# The FraA adhesin and Ebp pili mediate *Enterococcus faecalis* adhesion under fluid flow

**DOI:** 10.64898/2026.11.12.766216

**Authors:** Haris Antypas, Mélanie Roch, Kenneth Kok Fei Ng, Brenda Silva Rosa da Luz, Rachel Jing Wen Tan, Riya Zita Thomas, Alain Filloux, Kimberly A. Kline

**Affiliations:** Singapore Centre for Environmental Life Sciences Engineering, School of Biological Sciences, Nanyang Technological University, Singapore, Singapore; MRC Centre for Molecular Bacteriology and Infection, Department of Life Sciences, Imperial College London, London, United Kingdom; Department of Microbiology and Molecular Medicine, University of Geneva, Geneva, Switzerland

## Abstract

*Enterococcus faecalis* is a frequent cause of infective endocarditis and catheter-associated urinary tract infections (CAUTI). Successful colonization is challenged by blood and urine flow and relies on a strong and resilient bacterial attachment. Here, we identify molecular determinants that enable *E. faecalis* to maintain adhesion under flow, notably the flow-related adhesin (FraA), a previously uncharacterized adhesion factor encoded by *OG1RF_11764*. Transcriptomic analysis revealed increased *fraA* expression in surface-attached bacteria exposed to shear stress. Structural predictions identified an N-terminal region with homology to characterized Gram-positive adhesins, followed by tandem CLIPPER repeats with putative isopeptide-bond-forming residues and a C-terminal cell-wall sorting signal. Using microfluidics and single-cell tracking, we found that deletion of *fraA* accelerated detachment from hydrophobic abiotic surfaces under fluid flow. In line with this finding, loss of *fraA* reduced catheter colonization in a murine CAUTI model. Analysis of 9,192 *E. faecalis* genomes identified FraA in 50.8% of isolates, spanning clinical and non-clinical sources, with sequence type-associated variation in CLIPPER repeat number. Another determinant, Ebp pilus, enhances adhesion at high shear stress and contributes to a shear-enhanced adhesion pattern. Collectively, these findings identify FraA as an adhesion factor contributing to medical-device colonization and together with Ebp pili support attachment across different hydrodynamic conditions. Identifying these adhesion mechanisms could inform strategies to prevent colonization of medical devices exposed to fluid flow.

## Supplementary material for "The FraA adhesin and Ebp pili mediate *Enterococcus faecalis* adhesion under fluid flow": Table S3 (part 4 of 4)

### Sheet: Table S3 (continued)
Supplementary Table S3. Foldseek structural similarity search of the FraA CLIPPER (DUF11) repeat unit (residues 904–1042) against the PDB100 database.
395	job_A	8db4-assembly1.cif.gz_D Crystal structure of the peanut allergen Ara h 2 bound by two neutralizing antibodies 22S1 and 13T1	9	143	78	9	1	128	1	106	0.301	0.7235	44	139	211	KLAATKTVNNAKPKLGETIEYTISFRNTIENGVLNKVVITDQLP---------------KGLTYVKDSLTSVGDEPKPTSLKEANGTITAEYPSITDTKERSIRFKVIVNEEAKAGETILNKAKVDDTVNPPEEPEVPVVPET	EIVMTQSPSSLSASVGDRV--TITCRASQSIS--TYLNWYQQKPGKAPNLLIYAASSLHSG---VPSRFRGSG-----------------------SGTDFTLT---IT--SLQPDDFATYYCHQSYSA-PRTFG-QGTKLEI	-14.457,-17.584,36.021,-15.228,-18.300,32.375,-18.065,-20.827,32.436,-17.825,-23.509,29.741,-21.176,-25.088,28.855,-21.247,-28.271,26.765,-24.289,-29.780,25.173,-25.501,-32.464,25.111,-24.515,-34.148,28.380,-25.093,-37.619,26.898,-25.259,-38.936,23.354,-25.932,-42.368,21.867,-24.845,-43.263,18.341,-23.797,-46.206,16.189,-20.540,-47.012,14.425,-20.449,-44.815,11.321,-22.627,-41.932,12.530,-21.800,-38.216,12.408,-21.589,-36.770,15.932,-21.435,-33.088,16.889,-20.748,-31.768,20.400,-21.128,-28.055,21.143,-19.428,-25.871,23.756,-20.545,-22.353,24.719,-18.244,-20.029,26.654,-19.359,-17.400,29.153,-17.449,-14.761,27.164,-15.472,-14.349,23.961,-12.402,-16.587,24.219,-11.269,-16.123,20.578,-9.760,-19.454,19.384,-8.362,-20.531,22.782,-10.649,-23.566,23.009,-9.382,-27.133,23.396,-11.030,-30.556,23.203,-10.023,-33.622,25.227,-11.056,-37.277,25.183,-11.127,-39.379,28.352,-11.768,-43.077,28.719,-12.558,-44.459,32.192,-9.573,-44.882,34.490,-7.317,-43.059,32.008,-5.992,-39.523,31.840,-7.483,-37.269,29.141,-5.965,-37.097,25.660,-5.882,-33.810,23.762,-7.749,-34.002,20.457,-7.833,-30.387,19.267,-6.107,-27.162,20.310,-6.668,-23.552,19.235,-10.284,-24.547,18.357,-9.303,-25.964,14.922,-5.845,-27.591,15.127,-5.495,-31.372,15.303,-2.877,-32.662,17.718,-0.307,-35.082,16.326,-1.641,-38.630,16.116,-5.322,-37.625,16.292,-7.169,-39.183,13.316,-8.673,-36.880,10.706,-12.253,-37.884,11.580,-12.010,-35.388,14.464,-12.612,-31.764,13.482,-13.084,-28.618,15.540,-14.566,-25.277,14.558,-15.667,-21.978,16.053,-14.381,-18.649,17.333,-15.594,-16.327,20.074,-18.224,-18.006,22.263,-19.616,-20.923,20.204,-17.569,-24.007,19.320,-18.158,-27.466,17.878,-16.361,-30.821,17.840,-17.336,-33.138,14.976,-16.661,-36.842,14.413,-17.332,-37.518,10.739,-17.511,-41.342,10.860,-17.693,-42.771,14.373,-15.387,-45.700,15.153,-15.450,-48.371,17.905,-12.692,-46.617,19.885,-14.515,-43.245,19.871,-17.026,-44.120,22.622,-15.785,-42.124,25.624,-16.351,-38.806,27.419,-15.410,-35.508,25.748,-14.525,-32.198,27.425,-13.981,-28.702,26.091,-11.386,-26.502,27.759,-10.539,-22.795,27.564,-7.008,-21.487,28.135,-7.976,-17.925,27.234,-7.609,-16.679,30.810,-6.757,-18.191,34.173,-8.278,-19.895,36.051,-8.863,-22.366,33.234,-12.090,-24.342,33.097,-13.309,-27.580,31.561,-16.858,-28.029,30.364,-19.033,-30.526,32.336,-18.271,-33.204,29.751,-20.249,-35.160,27.165,-20.525,-38.949,27.353,-20.771,-40.798,24.032,-22.507,-44.165,24.423,-23.325,-47.001,22.027,-26.812,-47.104,20.516,-28.931,-50.254,20.363,-32.509,-51.502,20.574,-34.695,-50.652,23.551,-34.713,-53.403,26.168,-36.855,-53.715,29.278,-35.104,-54.481,32.580,-35.628,-57.715,34.458,-36.647,-56.534,37.934,-35.800,-58.376,41.158,-36.372,-57.396,44.801,-34.374,-58.795,47.729,-35.369,-58.683,51.421,-32.653,-58.134,54.035,-30.934,-61.245,55.319,-31.710,-62.486,58.812,-27.992,-62.249,59.605,-28.170,-58.521,58.863,-31.273,-57.955,61.002,-29.361,-59.314,64.009,-27.046,-56.288,63.645,-29.837,-53.700,63.838,-30.048,-52.595,60.193,-32.170,-53.672,57.223,-31.177,-53.192,53.573,-33.738,-53.848,50.822,-32.293,-54.100,47.308,-34.092,-53.631,43.981,-32.218,-54.870,40.903,-32.738,-53.838,37.273,-30.812,-56.118,34.903,-29.612,-55.535,31.325,-31.763,-52.688,30.010,-31.388,-49.698,27.712,-31.568,-46.668,27.618,-30.182,-45.588,30.998,-33.221,-43.428,31.807,-35.157,-45.269,34.508,-37.156,-44.453,37.638,-37.020,-46.572,40.808,-39.650,-45.782,43.446,-39.729,-47.428,46.882,-43.100,-48.001,48.573,-43.456,-49.199,52.181,-47.037,-50.232,52.983,-48.117,-48.330,49.857,-46.223,-45.221,51.044,-43.632,-43.610,48.775,-40.167,-43.381,50.346,-37.794,-40.437,49.969,-34.222,-39.846,51.091,-33.441,-43.348,52.392,-32.273,-44.988,49.151,-29.139,-44.893,47.004,-28.751,-45.999,43.389,-25.718,-47.420,41.604,-25.303,-48.066,37.881,-22.871,-49.947,35.661,-21.342,-48.860,32.374,-22.524,-50.358,29.099,-21.865,-54.088,28.858,-19.397,-55.331,26.257,-21.545,-58.149,24.881,-24.963,-56.453,24.813,-24.314,-52.725,25.434,-26.926,-52.661,28.221,-27.008,-51.071,31.666,-27.677,-52.606,35.072,-28.843,-50.676,38.133,-29.332,-51.329,41.842,-31.395,-49.358,44.358,-30.838,-49.939,48.082,-33.382,-48.924,50.732,-31.702,-48.763,54.152,-33.686,-48.876,57.398,-33.208,-49.844,61.015,-34.439,-53.229,62.209,-36.988,-51.390,64.358,-38.432,-49.467,61.410,-38.240,-52.520,59.137,-40.464,-54.691,61.349,-43.193,-52.035,61.709,-44.437,-52.646,58.142,-45.565,-55.566,55.996,-45.363,-54.740,52.273,-42.077,-53.583,50.623,-41.983,-52.927,46.859,-40.053,-51.033,44.195,-41.916,-49.541,41.227,-39.743,-49.416,38.095,-40.621,-47.053,35.239,-38.899,-47.421,31.866,-39.968,-46.623,28.312,-39.366,-50.248,27.310,-42.198,-51.199,29.689,-45.751,-50.596,28.489,-46.696,-50.002,32.139,-44.739,-49.509,35.375,-43.571,-52.756,36.973,-43.771,-53.540,40.690,-41.974,-56.336,42.553,-43.050,-56.777,46.170,-42.456,-59.011,49.165,-44.110,-59.361,52.570,-41.916,-59.497,55.672	EIVMTQSPSSLSASVGDRVTITCRASQSISTYLNWYQQKPGKAPNLLIYAASSLHSGVPSRFRGSGSGTDFTLTITSLQPDDFATYYCHQSYSAPRTFGQGTKLEIKRTVAAPSVFIFPPSDEQLKSGTASVVCLLNNFYPREAKVQWKVDNALQSGNSQESVTEQDSKDSTYSLSSTLTLSKADYEKHKVYACEVTHQGLSSPVTKSFNR	9606	Homo sapiens	Crystal structure of the peanut allergen Ara h 2 bound by two neutralizing antibodies 22S1 and 13T1	8DB4	D	other	1
396	job_A	5nbw-assembly2.cif.gz_A Crystal structure of the Fab fragment 22F12 in complex with 3-hydroxybenzo[a]pyrene	9.9	141	79	10	1	128	1	106	0.353	0.7235	46	139	214	KLAATKTVNNAKPKLGETIEYTISF-RNTIENGVLNKVVITDQLPK---------GLTYVK---DSLTSVGDEPKPTSLKEANGTITAEYPSITDTKERSIRFKVIVNEEAKAGETILNKAKVDDTVNPPEEPEVPVVPET	DIELTQSPSSMYASLGERVTITCKASQDINSY-----LNWFQQKPGKSPKTLIYHTNRLVDGVPSRFSGSG-------------------SG----QDYSL---IIS--SLEFEDMGIYYCLQYDEF-PYTFG-GGTKLEL	13.600,18.913,-3.151,10.842,16.900,-4.617,7.512,18.143,-3.284,4.748,15.619,-2.666,1.177,16.869,-2.555,-1.397,14.472,-1.190,-5.071,14.733,-2.049,-7.527,14.979,-0.455,-5.932,16.261,2.793,-8.785,14.646,4.771,-11.789,12.413,4.120,-14.657,10.371,5.484,-15.863,6.962,4.340,-17.997,4.010,5.501,-17.185,0.427,6.317,-16.808,-1.530,3.004,-16.490,1.463,0.719,-13.568,1.857,-1.624,-10.994,4.543,-0.816,-8.388,6.095,-3.076,-5.808,8.609,-1.984,-3.316,10.302,-4.311,0.227,11.543,-4.107,1.512,13.916,-6.827,5.265,14.547,-7.145,6.706,17.774,-8.459,8.910,15.703,-10.839,9.185,12.110,-12.144,10.108,9.733,-9.271,10.476,6.490,-11.235,8.213,4.452,-8.966,10.262,5.009,-5.823,7.252,5.773,-3.693,6.314,4.270,-0.306,3.162,4.534,1.738,2.931,4.653,5.566,-0.045,4.574,7.990,0.045,6.482,11.322,-2.607,6.146,14.069,-3.151,8.785,16.734,-0.313,8.680,19.287,1.302,5.594,17.640,4.387,5.261,15.386,4.059,5.089,11.640,3.931,1.783,9.905,5.159,0.723,6.525,2.401,-0.601,4.225,3.718,-0.347,0.614,7.142,0.135,-0.928,8.138,0.673,-4.573,4.660,1.922,-5.627,2.773,-1.350,-5.277,4.633,-4.009,-3.247,2.958,-5.047,0.028,4.996,-5.323,3.132,4.472,-8.719,4.799,1.291,-8.999,6.818,-0.364,-6.006,5.139,-3.898,-7.073,4.282,-4.788,-7.734,0.659,-7.404,-4.929,0.467,-4.501,-2.526,0.167,-2.788,-1.890,-3.160,-0.726,0.850,-4.752,-0.342,2.145,-8.255,1.140,4.907,-10.347,4.110,6.033,-12.425,5.949,9.196,-13.424,4.483,11.859,-11.086,1.079,10.352,-10.101,0.692,7.676,-7.387,-2.287,6.234,-5.539,-3.012,4.103,-2.588,-6.276,2.166,-2.723,-8.293,0.388,-0.126,-10.750,-1.916,-1.888,-13.149,-2.478,1.058,-12.575,-0.238,4.132,-12.175,-1.793,7.570,-12.493,-0.093,11.020,-8.744,-0.584,11.654,-7.853,1.528,8.529,-8.614,4.899,10.259,-5.573,7.108,10.552,-3.246,9.344,8.623,-1.540,8.141,5.418,1.840,9.420,4.228,3.672,8.947,0.972,7.457,9.126,0.687,9.686,9.358,-2.337,13.182,7.874,-2.369,14.234,8.716,-5.947,16.524,11.609,-4.881,18.033,12.936,-1.625,16.612,14.386,0.448,13.802,11.837,0.730,10.509,13.614,1.228,7.029,13.019,2.585,3.652,14.247,1.484,1.601,16.303,3.902,-0.577,13.322,4.723,-4.207,12.282,4.198,-6.502,11.777,7.220,-9.064,9.020,6.896,-11.996,8.997,9.315,-15.060,6.863,9.755,-18.666,7.810,8.926,-21.361,7.161,11.410,-24.851,8.266,12.357,-25.448,11.749,13.769,-25.216,12.154,17.546,-25.974,15.132,19.788,-23.468,16.132,22.415,-24.029,15.514,26.126,-23.121,18.907,27.562,-22.048,19.447,31.230,-20.955,22.702,32.907,-18.710,22.868,36.058,-18.053,25.837,38.332,-14.556,26.452,39.532,-13.433,24.292,42.418,-13.155,25.988,45.730,-9.527,24.768,45.688,-8.786,26.863,42.570,-10.460,29.948,44.126,-7.959,29.674,47.035,-5.165,30.310,44.481,-7.072,33.297,42.974,-8.077,31.700,39.636,-11.489,30.579,38.373,-11.894,28.201,35.420,-15.390,27.254,34.264,-15.430,23.991,32.354,-17.877,22.696,29.752,-17.694,19.151,28.368,-19.362,18.329,25.036,-19.162,14.602,24.739,-19.912,11.892,22.157,-21.137,13.931,19.237,-20.967,13.392,15.466,-19.936,15.053,13.178,-16.978,16.817,14.609,-17.889,20.425,13.783,-19.192,22.217,16.797,-19.520,25.679,18.210,-19.243,26.716,21.859,-20.291,30.141,23.079,-19.666,31.379,26.663,-21.918,33.869,28.420,-21.450,35.836,31.683,-24.748,37.388,32.875,-26.247,36.944,29.426,-23.414,38.736,27.633,-21.053,36.872,25.319,-17.431,36.367,26.418,-14.474,35.438,24.215,-11.098,36.039,25.883,-9.866,33.512,28.519,-11.487,30.575,26.552,-9.402,27.500,25.653,-10.745,24.566,23.636,-9.490,21.044,23.079,-10.854,18.389,20.764,-10.422,14.644,20.864,-9.544,12.492,17.928,-12.259,10.131,16.692,-13.258,7.603,19.343,-11.934,4.082,18.688,-15.182,2.503,20.092,-18.167,4.568,18.966,-16.516,6.811,16.285,-17.815,10.027,17.972,-15.910,13.175,18.984,-15.675,15.021,22.298,-14.677,18.501,23.292,-13.616,20.499,26.306,-14.017,24.260,26.634,-12.480,26.113,29.618,-13.243,29.774,30.384,-10.519,31.093,32.719,-11.111,34.282,34.751,-9.634,35.919,37.785,-11.399,35.233,41.041,-12.285,38.896,41.175,-14.171,38.750,37.773,-15.740,35.452,38.745,-17.139,36.743,42.076,-18.708,39.822,40.448,-21.169,38.015,38.242,-23.773,35.445,38.903,-24.728,33.608,35.709,-22.390,31.417,33.694,-23.510,29.683,30.521,-22.043,27.506,27.783,-24.068,27.160,24.614,-23.291,24.476,22.069,-24.673,24.609,18.561,-24.362,21.392,16.605,-25.880,20.076,13.300,-28.332,17.881,15.233,-30.219,20.921,16.590,-31.237,24.288,15.272,-31.505,25.568,18.887,-28.253,25.591,20.866,-28.049,23.259,23.829,-27.652,25.484,26.886,-26.048,24.637,30.212,-25.589,27.075,33.041,-25.306,27.647,36.741,-25.691,30.551,39.118,-22.756,31.302,41.433,-25.033,32.268,44.392,-26.192,28.561,44.596,-22.631,27.003,44.647	DIELTQSPSSMYASLGERVTITCKASQDINSYLNWFQQKPGKSPKTLIYHTNRLVDGVPSRFSGSGSGQDYSLIISSLEFEDMGIYYCLQYDEFPYTFGGGTKLELKRADAAPTVSIFPPSSEQLTSGGASVVCFLNNFYPKDINVKWKIDGSERQNGVLNSWTDQDSKDSTYSMSSTLTLTKDEYERHNSYTCEATHKTSTSPIVKSFNRNEC	10090	Mus musculus	Crystal structure of the Fab fragment 22F12 in complex with 3-hydroxybenzo[a]pyrene	5NBW	A	Ig-like other	1
397	job_A	6ghg-assembly1.cif.gz_B Variable heavy - variable light domain and Fab-arm CrossMabs with charged residue exchanges	8.5	140	83	9	1	128	1	107	0.301	0.7235	44	139	214	KLAATKTVNNAKPKLGETIEYTISFRNTIENGVLNKVVITDQLPK---------GLTYVK---DSLTSVGDEPKPTSLKEANGTITAEYPSITDTKERSIRFKVIVNEEAKAGETILNKAKVDDTVNPPEEPEVPVVPET	EIVLTQSPGTLSLSPGERA--TLSCRASQSVSSSY-LAWYQQKPGQAPRLLIYGASSRATGIPDRFSGSG-----------------------SGTDFTLT----IS-RLEPEDFAVYYCQQYGSS-PLTFG-QGTKVEI	-16.675,-13.988,-31.833,-18.330,-15.470,-34.956,-17.839,-13.031,-37.824,-20.620,-13.104,-40.475,-19.629,-11.863,-43.926,-22.418,-11.009,-46.266,-21.996,-11.042,-49.999,-22.312,-9.307,-52.373,-22.399,-5.823,-50.772,-25.054,-4.698,-53.300,-27.175,-6.920,-55.582,-28.496,-4.890,-58.630,-31.645,-6.524,-59.949,-35.050,-5.983,-61.516,-38.582,-7.207,-60.403,-39.268,-10.818,-61.479,-35.564,-11.802,-61.127,-34.120,-14.258,-58.548,-32.002,-12.789,-55.703,-29.278,-14.991,-54.051,-27.792,-13.501,-50.881,-24.904,-15.188,-49.048,-23.807,-15.245,-45.416,-20.502,-16.883,-44.503,-19.428,-17.523,-40.890,-15.813,-17.482,-39.615,-16.699,-20.584,-37.509,-19.484,-23.194,-37.784,-22.822,-21.727,-36.488,-24.261,-23.672,-33.494,-27.382,-25.741,-34.517,-28.112,-23.546,-37.601,-29.294,-20.735,-35.173,-29.217,-18.353,-38.164,-31.763,-15.640,-38.937,-32.412,-13.366,-41.933,-34.031,-9.920,-41.670,-35.315,-7.321,-44.115,-35.098,-3.604,-43.331,-36.782,-0.758,-45.247,-35.851,2.979,-44.684,-37.436,4.422,-41.511,-38.660,0.973,-40.372,-37.499,-1.535,-37.749,-36.046,-4.822,-39.245,-38.470,-7.672,-39.962,-37.710,-11.363,-39.369,-37.838,-13.343,-42.637,-36.152,-16.700,-41.727,-35.179,-18.306,-38.387,-33.307,-21.601,-37.776,-31.620,-21.152,-41.237,-34.597,-22.541,-43.232,-37.907,-21.716,-41.390,-40.077,-18.913,-42.811,-41.390,-16.459,-40.139,-45.228,-16.152,-39.845,-46.644,-13.794,-42.462,-43.579,-14.065,-44.783,-44.308,-14.801,-48.517,-43.300,-18.195,-50.090,-40.813,-16.466,-52.497,-38.415,-16.033,-49.495,-36.446,-19.175,-48.593,-33.402,-19.948,-46.457,-30.811,-22.717,-46.670,-27.362,-23.774,-45.548,-25.631,-24.906,-42.367,-22.347,-24.593,-40.511,-20.357,-21.812,-42.167,-22.437,-21.156,-45.343,-25.993,-19.734,-45.519,-28.144,-18.448,-48.332,-31.320,-16.373,-48.573,-33.148,-16.818,-51.898,-35.930,-14.511,-53.180,-37.287,-16.613,-56.104,-39.032,-13.741,-58.056,-38.432,-10.189,-56.792,-41.448,-7.943,-56.117,-41.014,-4.062,-55.994,-41.464,-4.217,-52.146,-38.364,-6.522,-51.911,-35.856,-3.748,-52.730,-34.381,-3.197,-49.266,-31.416,-4.107,-46.976,-31.005,-7.689,-45.776,-29.059,-8.876,-42.709,-28.032,-12.310,-41.388,-27.558,-12.916,-37.662,-26.371,-15.888,-35.572,-28.024,-16.406,-32.191,-26.367,-19.637,-31.061,-23.396,-18.194,-29.139,-22.525,-14.908,-27.473,-21.660,-12.258,-28.687,-24.638,-12.341,-31.045,-23.502,-10.919,-34.364,-25.115,-9.509,-37.450,-23.642,-9.534,-40.915,-22.850,-6.087,-42.379,-25.911,-6.226,-44.699,-26.636,-6.652,-48.427,-28.598,-3.971,-50.280,-30.824,-5.265,-53.122,-31.092,-2.237,-55.458,-33.269,-1.422,-58.483,-31.352,-2.083,-61.697,-31.880,0.431,-64.530,-30.015,1.489,-67.711,-26.646,3.327,-67.462,-27.035,7.137,-67.131,-23.949,9.353,-67.173,-23.872,12.099,-64.483,-24.354,15.780,-65.349,-21.349,17.512,-63.646,-21.429,20.930,-61.976,-18.766,22.851,-60.020,-19.390,25.591,-57.420,-16.553,27.944,-56.427,-16.573,29.164,-52.756,-18.945,32.107,-52.340,-17.692,35.393,-50.787,-20.027,34.725,-47.850,-18.359,31.271,-47.346,-14.827,32.795,-47.796,-15.693,35.511,-45.184,-16.187,32.619,-42.680,-12.465,31.670,-43.285,-13.232,28.422,-45.221,-13.165,27.547,-48.940,-15.575,24.725,-49.771,-15.455,23.757,-53.458,-18.447,21.655,-54.420,-18.654,19.232,-57.324,-22.138,17.853,-58.043,-22.731,14.625,-60.019,-26.430,14.528,-60.915,-28.836,11.686,-61.872,-26.412,8.875,-62.604,-26.523,5.061,-62.677,-24.776,2.808,-61.559,-23.645,4.069,-58.129,-19.894,3.520,-58.880,-18.362,6.942,-59.699,-14.863,8.370,-59.240,-14.298,12.076,-58.397,-10.727,13.416,-58.606,-9.891,16.894,-57.332,-6.990,18.705,-58.992,-5.500,21.964,-57.651,-3.072,23.585,-60.174,-3.110,20.089,-61.874,-1.810,18.350,-58.661,-3.975,15.350,-57.683,-5.698,15.900,-54.313,-6.037,13.404,-51.446,-7.450,13.518,-47.888,-9.062,16.976,-48.190,-12.524,16.074,-49.592,-15.822,14.477,-48.431,-18.491,12.712,-50.489,-22.258,12.498,-49.885,-24.695,10.397,-51.955,-28.514,10.416,-52.084,-30.592,7.226,-51.882,-31.783,5.879,-55.261,-34.459,8.235,-56.721,-38.028,6.781,-56.306,-39.054,8.009,-59.824,-35.935,7.489,-62.059,-33.800,5.044,-59.898,-30.634,7.231,-60.250,-28.115,8.592,-57.686,-26.725,12.065,-57.099,-23.401,12.734,-55.329,-21.850,15.852,-53.797,-18.038,15.985,-53.407,-16.722,18.897,-51.306,-13.016,19.946,-51.452,-12.279,21.770,-48.155,-9.327,24.169,-47.754,-8.754,27.082,-45.333,-9.263,30.554,-46.962,-5.441,31.213,-46.636,-4.581,27.878,-48.319,-7.238,28.419,-51.066,-5.609,31.801,-51.935,-2.240,30.076,-52.628,-3.614,28.250,-55.737,-5.227,29.280,-59.050,-6.885,26.316,-60.940,-9.569,24.200,-59.168,-10.845,21.147,-61.054,-13.220,18.246,-60.510,-12.531,15.181,-62.788,-15.380,12.635,-62.984,-15.076,8.979,-64.185,-18.204,6.858,-64.792,-19.412,3.978,-67.061,-21.829,6.411,-68.785,-18.947,8.730,-69.795,-16.833,7.728,-72.879,-13.899,9.694,-71.286,-13.573,11.574,-67.875,-15.477,14.893,-67.579,-13.707,17.906,-66.069,-15.303,21.046,-64.664,-12.866,23.759,-63.551,-12.500,27.428,-62.615,-9.754,29.942,-61.788,-9.913,31.387,-58.269,-11.284,34.972,-58.408,-12.756,34.719,-61.933	EIVLTQSPGTLSLSPGERATLSCRASQSVSSSYLAWYQQKPGQAPRLLIYGASSRATGIPDRFSGSGSGTDFTLTISRLEPEDFAVYYCQQYGSSPLTFGQGTKVEIKRTVAAPSVFIFPPSDKKLKSGTASVVCLLNNFYPREAKVQWKVDNALQSGNSQESVTEQDSKDSTYSLSSTLTLSKADYEKHKVYACEVTHQGLSSPVTKSFNRGE	9606	Homo sapiens	Variable heavy - variable light domain and Fab-arm CrossMabs with charged residue exchanges	6GHG	B	Ig-like other	2
398	job_A	4jfx-assembly2.cif.gz_L Structure of phosphotyrosine (pTyr) scaffold bound to pTyr peptide	9.2	140	79	10	3	128	1	106	0.196	0.7235	39	139	214	AATKTVNNAKP--KLGETIEYTISFRNTIENGVLNKVVITDQLPKG---LTYVKDS---------LTSVGDEPKPTSLKEANGTITAEYPSITDTKERSIRFKVIVNEEAKAGETILNKAKVDDTVNPPEEPEVPVVPET	DIVLTQSPATLSLSPGERA--TLSCMTSTDI--DDDMNWYQQKPGQAPRLLISEGNTLRPGVPARFSGSG-----------------------SGTDFTLT----IS-SLEPEDFAVYYCLQSFNV-PLTFG-QGTKVEI	51.378,-46.517,-61.292,49.143,-44.593,-63.668,50.693,-41.214,-64.535,48.480,-38.163,-65.206,50.008,-35.361,-67.249,48.205,-32.017,-67.215,48.742,-29.291,-69.777,49.357,-26.481,-70.035,50.998,-25.726,-66.645,49.519,-22.214,-66.810,46.562,-20.953,-68.824,46.478,-17.162,-69.204,42.992,-15.972,-70.099,40.589,-13.064,-69.722,37.085,-13.313,-68.200,34.528,-14.481,-70.756,37.036,-16.629,-72.635,36.922,-20.431,-72.881,39.404,-22.441,-70.853,40.397,-25.866,-72.150,42.426,-27.979,-69.746,43.975,-31.320,-70.705,44.836,-34.393,-68.706,46.355,-37.414,-70.368,46.763,-40.763,-68.569,49.587,-43.260,-69.149,47.125,-46.134,-69.547,43.357,-46.715,-69.861,41.328,-45.802,-66.769,37.820,-46.991,-67.744,36.575,-43.388,-67.806,37.367,-42.976,-64.084,38.525,-39.360,-64.470,37.799,-36.717,-61.820,38.477,-32.975,-61.772,39.079,-30.615,-58.871,39.257,-26.854,-58.400,41.421,-25.377,-55.653,41.848,-21.780,-54.547,44.696,-20.491,-52.312,44.347,-21.707,-48.717,41.135,-23.650,-49.368,40.298,-27.361,-49.705,39.882,-28.786,-53.245,36.371,-28.930,-54.684,35.131,-31.784,-56.868,33.766,-30.516,-60.199,33.525,-33.607,-62.428,33.488,-37.242,-61.309,33.908,-40.616,-63.075,32.271,-40.839,-66.496,32.433,-37.085,-67.103,29.715,-36.475,-64.529,28.973,-32.879,-63.567,28.606,-32.597,-59.769,25.309,-31.234,-58.372,25.760,-27.527,-57.617,28.583,-26.964,-60.098,27.711,-24.335,-62.773,26.843,-25.720,-66.230,29.763,-23.790,-67.746,31.988,-26.653,-66.479,32.107,-29.933,-68.405,34.320,-32.982,-68.615,34.909,-34.727,-71.962,37.235,-37.332,-73.430,37.844,-41.058,-73.246,40.574,-43.667,-73.299,43.644,-41.829,-72.004,42.660,-38.455,-73.397,40.616,-36.189,-71.063,39.579,-32.540,-71.063,37.971,-30.048,-68.668,36.222,-27.091,-70.332,35.092,-23.852,-68.760,33.021,-22.466,-71.600,33.138,-18.887,-70.326,35.426,-17.828,-67.457,33.949,-15.979,-64.474,36.187,-14.052,-62.032,35.717,-16.838,-59.446,37.002,-19.478,-61.864,40.609,-18.338,-61.704,42.237,-21.073,-59.677,44.305,-24.247,-59.879,42.715,-27.402,-61.318,43.789,-30.994,-60.646,42.745,-34.228,-62.347,42.534,-37.594,-60.491,42.255,-41.176,-61.773,40.142,-43.340,-59.428,40.498,-46.491,-61.557,43.428,-48.126,-59.719,45.422,-47.788,-56.536,47.678,-46.014,-56.108,45.239,-43.137,-56.664,47.185,-40.571,-58.678,46.663,-36.875,-59.457,47.913,-34.646,-62.236,50.389,-31.942,-61.243,47.800,-29.208,-61.729,46.973,-26.406,-64.165,46.795,-22.783,-63.071,44.130,-20.692,-64.794,45.554,-17.162,-64.513,44.081,-13.762,-65.372,45.413,-12.227,-68.559,45.977,-8.479,-68.603,48.172,-5.987,-70.422,51.931,-6.108,-69.919,53.177,-4.094,-66.939,56.856,-3.449,-66.226,58.009,-3.942,-62.638,59.000,-0.994,-60.469,62.349,-2.125,-59.074,63.797,-1.205,-55.646,66.930,-2.333,-53.840,67.338,-2.430,-50.056,70.733,-2.645,-48.290,70.936,-4.628,-45.042,70.064,-2.698,-41.879,72.876,-1.885,-39.421,71.080,-3.937,-36.774,71.190,-7.028,-38.977,74.868,-6.494,-39.830,75.693,-6.330,-36.124,74.131,-9.781,-35.759,76.536,-11.281,-38.290,74.476,-11.569,-41.472,73.569,-9.374,-44.426,70.367,-9.753,-46.401,70.071,-7.596,-49.516,66.555,-7.309,-50.899,65.430,-6.659,-54.483,61.741,-5.862,-54.972,59.887,-6.067,-58.318,56.511,-4.443,-57.776,53.230,-4.898,-59.685,54.308,-6.534,-62.949,52.730,-8.800,-65.571,53.271,-11.361,-66.974,54.736,-13.510,-64.223,57.974,-14.417,-66.075,60.910,-12.378,-64.768,64.664,-12.844,-64.375,66.571,-11.323,-61.473,70.374,-11.529,-61.346,72.659,-10.393,-58.537,76.008,-8.755,-59.180,78.523,-8.093,-56.410,81.324,-5.884,-57.747,80.065,-6.752,-61.249,80.466,-10.467,-60.430,77.339,-12.564,-61.085,76.091,-14.523,-58.056,74.660,-18.022,-57.899,73.352,-20.219,-55.110,72.989,-17.492,-52.468,69.574,-15.965,-53.271,65.911,-16.944,-52.898,62.846,-15.616,-54.741,59.293,-15.335,-53.463,56.211,-14.196,-55.435,52.697,-13.047,-54.434,49.428,-14.357,-55.876,47.845,-12.235,-58.626,46.516,-9.040,-57.077,42.746,-8.950,-56.493,42.507,-5.468,-58.008,45.072,-5.106,-60.805,45.994,-8.754,-61.519,49.738,-8.066,-61.255,52.514,-9.943,-59.454,55.139,-8.731,-57.069,58.369,-10.537,-56.319,61.242,-10.331,-53.869,64.763,-11.634,-54.440,66.879,-11.838,-51.300,70.654,-12.161,-51.412,72.159,-13.598,-48.200,75.796,-13.238,-47.175,77.818,-13.337,-43.984,78.820,-10.006,-42.441,82.440,-10.742,-43.373,81.623,-11.503,-47.025,79.328,-8.505,-47.305,82.074,-6.149,-46.142,84.564,-7.579,-48.648,82.719,-5.860,-51.511,81.541,-2.393,-52.505,78.951,-2.535,-55.282,75.707,-4.443,-54.783,73.329,-4.714,-57.712,70.101,-6.390,-58.794,69.438,-6.646,-62.558,65.884,-7.318,-63.707,64.763,-8.578,-67.094,61.092,-8.458,-67.984,58.961,-8.213,-71.115,57.767,-4.793,-69.925,61.283,-3.358,-69.822,62.953,-2.227,-73.045,66.301,-3.446,-71.628,67.433,-4.862,-68.243,66.987,-2.516,-65.271,69.755,-2.380,-62.696,69.302,-0.968,-59.212,72.427,-0.714,-57.104,74.153,0.818,-54.092,77.667,1.184,-52.725,78.041,-0.457,-49.322,77.941,2.067,-46.489,76.828,5.060,-48.533,73.875,7.135,-47.323	DIVLTQSPATLSLSPGERATLSCMTSTDIDDDMNWYQQKPGQAPRLLISEGNTLRPGVPARFSGSGSGTDFTLTISSLEPEDFAVYYCLQSFNVPLTFGQGTKVEIKRTVAAPSVFIFPPSDSQLKSGTASVVCLLNNFYPREAKVQWKVDNALQSGNSQESVTEQDSKDSTYSLSSTLTLSKADYEKHKVYACEVTHQGLSSPVTKSFNRGEC	9606	Homo sapiens	Structure of phosphotyrosine (pTyr) scaffold bound to pTyr peptide	4JFX	L	other	1
399	job_A	1f58-assembly1.cif.gz_L IGG1 FAB FRAGMENT (58.2) COMPLEX WITH 24-RESIDUE PEPTIDE (RESIDUES 308-333 OF HIV-1 GP120 (MN ISOLATE) WITH ALA TO AIB SUBSTITUTION AT POSITION 323	8.3	143	83	9	1	128	1	110	0.442	0.7235	49	139	216	KLAATKTVNNAKPKLGETIEYTISF-RNTIENGVLNKVVITDQLPK---------GLTYVK---DSLTSVGDEPKPTSLKEANGTITAEYPSITDTKERSIRFKVIVNE--EAKAGETILNKAKVDDTVNPPEEPEVPVVPET	DIVLTQSPASLAVSLGQRATISCKASQGVDFDGA-SFMNWYQQKPGQPPKLLIFAASTLESGIPARFSGRG-------------------------SGTDFTLNIHPVEEEDA-----ATYYCQQSHE-DPLTFG-AGTKLEL	2.193,45.196,63.326,3.073,41.758,62.080,5.334,40.247,64.721,7.875,37.676,63.542,9.092,35.095,66.018,12.187,33.124,65.188,13.155,29.794,66.686,15.527,28.953,68.146,17.390,32.151,69.073,20.743,30.339,68.850,21.677,27.097,67.101,24.987,25.243,67.452,25.725,22.992,64.486,28.624,20.855,63.242,29.984,21.262,59.714,28.142,19.189,57.106,25.059,19.014,59.312,21.549,20.281,58.504,20.325,23.457,60.181,16.650,24.466,60.239,15.551,27.905,61.450,11.861,28.758,61.851,9.961,32.034,61.506,6.370,32.415,62.681,4.270,35.432,61.684,1.498,36.815,63.920,-0.851,36.855,60.902,-0.696,35.501,57.355,1.721,37.048,54.891,0.272,35.366,51.760,-1.510,37.412,49.090,-2.537,37.051,45.479,0.047,34.419,44.518,2.992,35.295,46.778,4.174,34.791,50.342,5.851,38.004,51.456,8.576,36.499,53.641,12.250,37.153,52.951,15.435,36.026,54.715,18.647,37.951,55.421,22.064,36.731,56.559,24.342,39.007,58.549,27.955,38.423,59.407,29.544,40.590,62.124,30.685,43.951,60.824,28.604,43.567,57.664,25.165,44.736,56.573,22.351,42.180,56.097,22.568,40.386,52.702,19.388,39.201,51.015,19.301,35.401,50.789,15.788,34.351,49.889,12.749,36.373,48.852,9.110,35.434,48.387,9.565,32.526,50.775,11.532,30.166,48.486,13.448,32.058,45.814,17.232,32.287,46.102,18.840,35.586,45.266,21.533,35.411,42.532,24.824,34.047,43.723,23.480,32.353,46.852,24.339,28.640,46.823,21.692,25.919,46.637,22.606,24.774,50.172,20.053,27.344,51.279,16.364,26.542,50.809,13.307,28.328,52.054,9.836,26.907,52.385,6.524,27.661,54.030,3.351,29.663,53.605,0.736,31.468,55.626,2.328,32.064,58.997,4.970,29.326,59.138,8.310,29.567,57.337,11.657,27.779,57.597,15.161,28.398,56.308,17.265,25.267,55.793,20.977,24.988,55.267,22.383,21.635,54.227,25.139,20.989,54.422,26.307,23.651,56.904,29.679,25.184,56.033,32.136,27.251,58.039,31.131,30.404,56.196,27.516,29.959,57.292,28.092,31.041,60.884,26.047,34.229,60.981,22.847,35.738,62.195,19.775,35.022,60.074,16.620,37.123,60.015,13.200,36.620,58.441,11.441,39.782,57.259,7.852,40.388,56.108,6.888,42.705,53.230,3.132,42.014,53.431,2.448,45.456,54.887,4.048,48.585,56.306,5.587,48.786,58.773,8.042,46.225,57.426,9.240,44.099,60.357,12.074,41.666,61.041,12.376,38.755,63.407,14.835,39.107,66.280,17.336,36.788,64.607,18.786,33.306,64.955,22.522,33.081,65.529,24.056,30.042,63.787,27.169,29.069,65.731,29.632,26.225,65.245,29.663,23.261,67.582,32.972,22.194,69.118,34.119,20.091,72.075,33.243,21.303,75.560,36.041,23.406,77.060,36.276,24.607,80.663,37.041,28.313,81.170,40.540,29.381,82.297,39.678,31.759,85.177,41.980,34.520,86.416,41.207,37.132,89.085,43.051,40.440,89.510,43.271,42.781,92.531,43.097,46.538,91.812,46.411,47.985,90.700,48.028,50.470,93.072,47.734,53.174,90.444,43.959,52.973,90.660,43.756,52.553,94.435,45.920,55.611,95.075,43.311,57.534,93.072,40.435,56.286,95.210,38.936,53.656,92.909,38.999,49.857,93.040,38.100,47.537,90.179,38.563,43.813,90.642,38.710,41.955,87.329,37.968,38.364,86.447,38.661,36.794,83.074,36.901,33.556,82.101,38.640,32.650,78.860,38.200,30.119,76.051,35.183,28.087,77.124,32.418,26.255,75.331,29.385,26.133,75.459,28.540,29.816,75.786,26.326,29.405,78.866,28.106,30.311,82.072,27.023,31.727,85.412,29.455,34.110,87.166,29.045,35.254,90.758,31.152,37.632,92.817,31.524,36.965,96.502,33.020,39.357,99.008,33.927,37.794,102.340,31.623,34.907,101.408,28.533,36.894,100.387,27.166,37.400,96.879,27.609,40.887,95.490,25.555,42.075,92.500,25.801,45.862,92.639,28.791,47.165,90.689,29.213,44.166,88.391,29.730,44.707,84.642,30.215,41.797,82.248,31.414,41.764,78.671,31.438,38.813,76.259,33.366,38.150,73.077,31.617,36.535,70.095,32.590,32.951,69.187,36.251,32.871,68.195,36.680,32.240,64.447,39.766,30.009,64.950,38.922,27.869,67.964,35.183,28.420,68.326,35.295,29.194,72.045,33.889,32.104,73.991,35.548,34.409,76.489,34.176,36.711,79.121,35.280,39.561,81.371,33.582,40.457,84.674,34.528,43.572,86.618,33.407,44.560,90.103,33.949,48.279,90.679,34.029,49.747,94.183,35.426,52.800,95.901,38.788,52.339,97.704,37.058,52.694,101.080,34.561,49.918,100.339,37.397,47.810,98.934,39.433,48.118,102.114,36.488,47.106,104.323,36.768,43.587,102.947,39.431,40.946,102.591,38.266,37.956,100.536,37.318,38.468,96.890,36.030,35.536,94.926,35.075,35.189,91.277,32.987,32.043,90.943,31.885,30.414,87.678,29.391,27.642,87.115,29.799,25.921,83.764,28.550,22.716,82.133,32.091,21.259,82.241,32.156,20.748,86.020,29.722,19.786,88.768,31.586,22.073,91.159,32.016,25.841,90.667,35.293,27.091,89.247,36.602,29.443,91.931,39.378,32.064,91.977,40.106,34.282,94.942,42.587,36.537,96.619,42.808,38.080,100.047,43.716,41.765,100.351,46.140,40.430,102.973	DIVLTQSPASLAVSLGQRATISCKASQGVDFDGASFMNWYQQKPGQPPKLLIFAASTLESGIPARFSGRGSGTDFTLNIHPVEEEDAATYYCQQSHEDPLTFGAGTKLELKRADAAPTVSIFPPSSEQLTSGGASVVCFLNNFYPKDINVKWKIDGSERQNGVLNSWTDQDSKDSTYSMSSTLTLTKDEYERHNSYTCEATHKTSTSPIVKSFNRA	10090	Mus musculus	IGG1 FAB FRAGMENT (58.2) COMPLEX WITH 24-RESIDUE PEPTIDE (RESIDUES 308-333 OF HIV-1 GP120 (MN ISOLATE) WITH ALA TO AIB SUBSTITUTION AT POSITION 323	1F58	L	Ig-like other	1
400	job_A	2wng-assembly1.cif.gz_A complete extracellular structure of human signal regulatory protein (SIRP) alpha	10.2	127	80	10	1	122	113	210	0.632	0.7235	55	139	307	KL-AATKTVNNAKPKLGETIEYTISFRNTIENGVLNKVVITDQ--LPKGLTYVKDSLTSVGDEPKPTSLKEANGTITAEYPSITDTKERSIRFKVIVNEEAKAGETILNKAKVD--DTVNPPEEPEV	KPSAPVVSGPAARATPQHTVSFTCESHGFSPRDI-TLKWFKNGNELS--------DFQT-----NVDPVGES-VSYS----------IHS-TAKVVLTREDVH---SQVICEVAHVTLQGDPLRGTA	12.571,3.244,-12.411,14.030,1.561,-9.327,12.187,1.364,-6.007,12.106,4.437,-3.772,15.126,4.796,-1.479,15.480,7.230,1.453,18.949,8.749,1.565,20.507,10.495,4.558,24.025,11.330,3.258,25.428,12.346,6.646,25.985,9.761,9.366,26.680,12.534,11.908,26.416,16.312,12.324,28.001,18.540,14.999,26.308,21.824,15.944,27.172,24.542,18.480,24.420,25.322,20.993,22.205,28.197,19.820,22.815,27.589,16.116,20.700,25.841,13.513,21.284,22.229,12.519,20.831,20.981,8.959,19.628,17.398,8.586,19.811,16.189,4.969,17.451,13.783,3.260,16.574,13.028,-0.354,14.183,10.433,-1.800,14.843,8.832,-5.187,11.272,8.219,-6.345,7.984,10.118,-6.003,6.039,6.841,-5.801,4.458,5.347,-3.930,2.460,8.420,-2.888,2.860,9.608,0.700,4.422,12.120,3.127,7.948,12.312,4.499,8.241,12.672,8.276,11.217,13.253,10.559,11.701,11.511,13.888,14.262,11.519,16.662,14.924,7.974,17.876,13.441,4.789,16.448,11.110,1.998,17.550,9.478,2.509,20.970,8.744,6.142,21.831,10.296,7.932,18.859,9.605,11.667,18.696,7.930,13.417,15.764,10.197,16.293,14.653,8.413,17.315,11.435,5.391,16.215,9.403,5.179,17.298,5.760,1.366,17.092,5.730,0.183,18.698,8.982,0.931,20.181,12.401,3.056,23.048,13.711,6.856,22.820,13.933,8.122,26.428,14.533,11.724,25.299,15.006,11.673,23.233,11.809,12.183,24.781,8.368,12.436,23.209,4.892,15.875,23.497,3.250,14.469,23.319,-0.289,7.032,22.080,-6.281,5.295,18.683,-6.405,8.368,17.056,-7.973,10.377,18.146,-4.938,12.651,15.303,-3.783,14.786,17.045,-1.136,13.404,16.805,2.389,16.351,18.225,4.309,15.384,20.199,7.425,16.857,22.991,9.502,16.254,23.189,13.255,16.890,26.592,14.838,18.191,27.408,18.319,19.803,24.054,19.126,20.294,22.939,22.743,22.075,19.903,24.221,18.600,18.377,24.643,18.256,18.185,20.850,21.111,15.668,20.689,20.105,12.273,19.299,19.653,10.236,16.123,17.288,11.643,13.493,15.482,9.520,10.915,13.880,10.645,7.655,10.929,8.293,7.035,8.707,7.759,3.981,5.031,6.902,4.497,2.372,5.556,2.128,-0.798,7.640,1.791,-3.714,6.446,3.907,-5.779,6.944,7.046,-3.722,6.623,8.993,-0.651,6.783,6.766,1.521,3.665,7.143,5.352,3.552,7.219,7.178,2.579,4.033,10.953,3.078,4.251,13.345,4.727,6.689,16.618,6.547,6.140,19.723,5.199,7.897,19.696,7.971,10.494,21.862,10.997,11.264,23.425,11.423,14.714,23.248,15.006,15.920,25.787,15.970,18.588,25.661,19.383,20.308,28.585,21.454,21.585,28.090,23.484,24.743,30.420,25.675,26.794,31.275,24.944,30.446,29.798,27.388,32.955,32.113,29.732,34.887,34.068,27.668,37.413,32.800,28.337,40.926,35.445,27.986,43.650,34.505,27.504,47.292,36.850,27.422,50.268,36.083,25.880,53.678,33.311,27.186,55.941,35.611,28.208,58.827,39.016,29.899,58.841,42.335,28.147,59.451,45.726,29.347,60.678,49.026,29.211,58.716,50.455,25.724,58.079,47.027,24.095,58.080,45.716,22.325,54.992,42.322,23.393,53.668,40.125,22.073,50.854,38.810,24.077,47.936,36.125,22.858,45.565,35.726,23.871,41.948,32.579,23.253,39.911,31.533,23.707,36.268,28.368,22.496,34.524,26.658,21.836,31.184,29.356,21.175,28.629,29.673,18.729,25.732,31.519,16.840,24.658,32.424,15.215,27.974,36.124,15.911,27.461,37.548,18.720,29.572,40.727,19.778,31.341,40.805,21.218,34.866,43.834,22.820,36.511,44.503,24.325,39.927,46.830,27.190,40.780,47.907,28.974,43.922,49.256,32.396,42.928,50.436,31.098,39.564,51.978,27.825,40.709,50.090,24.799,39.423,49.007,22.506,42.300,48.952,18.715,42.112,47.122,17.679,45.266,43.564,17.343,44.016,40.862,14.951,42.874,38.469,15.434,39.945,35.228,13.822,38.794,33.188,14.142,35.614,29.547,13.020,35.642,27.652,11.305,34.296,30.197,8.604,33.625,27.545,7.293,31.209,26.131,9.092,28.175,24.263,12.382,28.402,23.725,15.672,26.624,25.691,17.754,29.107,28.365,17.012,31.678,29.576,18.511,34.955,32.998,18.575,36.547,33.778,18.642,40.251,37.255,18.991,41.745,38.760,19.265,45.238,42.261,20.564,45.936,44.216,20.523,49.210,45.954,23.769,50.016,48.517,24.461,52.713,48.191,27.957,54.162,51.286,30.049,54.887,51.616,33.242,56.910,51.845,35.132,53.603,48.413,34.126,52.259,46.277,37.166,53.084,46.957,38.442,49.559,46.990,34.979,47.969,44.513,33.606,45.461,43.580,30.020,44.517,42.574,29.468,40.892,40.656,26.788,39.076,40.796,26.871,35.274,38.955,24.723,32.752,39.789,24.067,29.106,37.165,22.771,26.642,36.872,22.610,22.834,33.952,25.042,22.750,36.365,27.628,24.147,38.239,29.897,21.756,41.743,29.569,23.207,41.138,31.271,26.557,40.284,28.943,29.492,37.549,29.908,31.957,38.860,30.777,35.413,37.345,30.826,38.895,39.139,32.455,41.818,39.077,32.316,45.566,40.940,34.783,47.769,42.687,33.214,50.750,41.892,36.367,52.747,38.441,34.859,53.252,39.880,31.677,54.676,42.954,32.606,56.659,43.216,33.609,60.293,46.546,34.906,61.648,46.482,35.283,65.474,47.961,38.371,67.153,51.141,38.454,69.166,50.731,40.236,72.509,53.322,42.298,74.329,52.591,44.201,77.523,54.966,46.866,78.790,55.151,49.947,80.975,56.156,53.482,80.046,57.531,56.428,82.029,54.830,58.894,83.095,55.525,62.562,83.876,52.961,62.799,86.661,53.791,60.608,89.647,51.376,57.951,90.905,50.705,57.098,87.261,52.112,54.516,84.870,51.394,54.107,81.184,50.803,50.381,80.564,50.642,49.309,76.928,49.627,46.232,75.030,50.799,45.835,71.470,48.629,43.507,69.371,50.669,42.831,66.260,50.329,41.048,62.931,46.748,39.783,63.011,44.017,39.030,60.488,41.259,39.599,59.995,40.625,42.942,61.692,38.132,41.836,64.316,39.625,42.130,67.745,38.255,42.881,71.203,40.529,43.771,74.116,39.695,43.854,77.818,42.075,45.430,80.354,42.199,43.577,83.673,43.392,44.584,87.130,44.039,41.566,89.353,41.060,39.844,87.720,38.889,42.967,87.655,37.593,44.345,84.354,38.997,47.842,84.033,38.024,48.510,80.408,36.911,46.846,77.156,37.747,47.955,73.639,37.431,47.099,69.950,40.330,47.721,67.569,39.251,50.597,65.352,42.244,52.297,63.777,44.955,49.835,62.872,48.137,50.008,60.838,48.763,47.561,58.011,51.793,45.408,57.266,53.235,44.389,53.914,51.672,40.938,54.293,48.114,42.209,54.754,47.929,41.807,58.525,47.203,44.580,60.973,48.806,46.096,64.044,47.100,47.759,66.989,47.910,49.009,70.456,45.980,49.852,73.583,47.396,51.771,76.537,46.036,52.802,79.911,47.148,55.170,82.671,47.315,53.373,86.030,51.711,43.848,94.387,49.402,44.438,91.413,48.787,42.505,88.201,47.688,44.011,84.892,46.313,41.653,82.273,45.795,42.486,78.611,43.101,40.051,77.411,42.437,39.632,73.700,39.621,37.955,71.758,40.581,37.732,68.108,37.873,37.039,65.528,35.531,35.261,67.941,38.267,32.931,69.166,39.165,31.933,72.746,40.802,34.741,74.739,44.579,34.942,74.920,46.395,37.208,77.397,49.705,38.554,78.674,50.001,39.741,82.267,52.256,42.387,83.807,53.219,43.557,87.301,53.520,46.998,88.897,56.804,48.625,89.949	EEELQVIQPDKSVSVAAGESAILHCTVTSLIPVGPIQWFRGAGPARELIYNQKEGHFPRVTTVSKRENMDFSISISNITPADAGTYYCVKFRKGSPDTEFKSGAGTELSVRAKPSAPVVSGPAARATPQHTVSFTCESHGFSPRDITLKWFKNGNELSDFQTNVDPVGESVSYSIHSTAKVVLTREDVHSQVICEVAHVTLQGDPLRGTANLSETIRVPPTLEVTQQPVRAENQVNVTCQVRKFYPQRLQLTWLENGNVSRTETASTVTENKDGTYNWMSWLLVDVKLTCQVEHDGQPAVSKSHDLK	9606	Homo sapiens	complete extracellular structure of human signal regulatory protein (SIRP) alpha	2WNG	A	other	1
401	job_A	8hq7-assembly1.cif.gz_N Cryo-EM structure of SARS-CoV-2 Omicron Prototype RBD in complex with fab L4.65 and L5.34	6.3	142	83	10	3	128	1	108	0.254	0.7235	42	139	216	AATKTVNNA--KPKLGETIEYTISF-RNTIENGVLNKVVITDQLPK---------GLTYVK---DSLTSVGDEPKPTSLKEANGTITAEYPSITDTKERSIRFKVIVNEEAKAGETILNKAKVDDTVN-PPEEPEVPVVPET	DIQMTQSPSSLSASVGDRVSITCRASQSISTH-----LHWYQQKPGKAPKLLISAASTLQSGVPSRFSGSG-----------------------SGTDFTLT---IT--SLQPEDFATYYCQQSYSTPRGLSFG-GGTKVEI	241.936,193.332,263.881,245.078,192.733,265.933,244.158,191.650,269.458,246.539,191.849,272.412,246.568,189.438,275.357,248.109,190.396,278.700,249.501,187.986,281.283,248.728,187.660,284.047,245.279,189.155,284.648,246.278,190.032,288.223,249.563,189.837,290.104,250.295,190.056,293.831,253.677,191.349,294.978,255.270,192.981,298.007,257.403,196.095,298.421,260.909,195.680,297.033,260.074,192.767,294.718,260.723,192.340,290.998,257.678,192.160,288.720,257.269,191.186,285.057,254.210,191.518,282.798,253.824,190.058,279.299,251.881,191.303,276.271,251.368,189.029,273.258,250.007,189.876,269.809,248.187,187.603,267.373,250.720,188.624,264.703,254.136,190.257,264.642,253.964,194.015,265.215,257.726,194.803,265.162,258.358,197.310,268.009,255.157,199.385,267.743,254.077,198.796,271.332,253.618,201.207,274.233,253.012,200.724,277.959,250.610,202.897,279.980,249.885,203.051,283.715,246.519,204.039,285.187,245.506,204.562,288.822,241.839,204.419,289.900,239.799,207.486,289.019,242.516,209.044,286.843,243.619,209.193,283.227,246.306,206.802,281.948,249.949,207.882,281.922,252.437,206.875,279.227,255.344,204.858,280.652,257.180,203.154,277.777,257.250,203.964,274.063,258.515,201.840,271.158,258.699,198.881,273.579,262.135,199.971,274.827,262.330,203.776,275.253,261.753,205.293,278.686,259.795,208.537,278.727,261.151,211.630,280.442,259.944,212.080,284.005,259.454,208.335,284.562,261.439,206.555,287.311,264.332,204.509,285.970,263.146,201.297,287.658,260.637,200.726,284.846,262.029,198.962,281.791,260.673,197.291,278.683,261.879,194.732,276.178,260.697,192.356,273.479,259.922,192.396,269.780,257.938,190.558,267.154,254.980,188.998,268.943,256.132,189.019,272.599,256.845,192.031,274.813,257.664,192.395,278.510,257.526,195.174,281.102,259.750,194.864,284.176,259.815,196.736,287.489,262.966,196.077,289.508,262.139,197.508,292.956,258.415,197.951,293.586,257.731,201.166,295.482,254.447,201.399,297.432,252.957,203.807,294.863,253.351,201.420,291.896,250.161,199.452,292.673,248.065,200.273,289.616,246.728,198.871,286.330,248.950,198.541,283.260,248.007,198.461,279.575,249.826,197.612,276.347,248.788,199.456,273.178,249.869,198.787,269.596,250.218,201.304,266.764,251.001,198.870,263.944,247.752,198.763,261.954,247.964,201.898,259.853,244.541,203.475,259.147,242.099,202.474,261.913,243.519,199.501,263.773,244.500,201.038,267.101,243.745,198.738,270.032,244.608,198.319,273.708,245.190,195.271,275.874,243.029,193.764,278.573,245.063,195.167,281.454,246.959,193.748,284.430,246.305,194.812,288.024,248.904,194.810,290.814,247.898,194.536,294.474,249.598,194.280,297.857,250.585,190.816,299.101,249.825,189.666,302.647,248.937,186.610,304.724,245.693,184.615,304.769,242.651,185.807,306.725,239.322,183.998,307.227,236.167,186.034,306.537,233.500,186.737,309.127,230.015,185.758,307.940,226.800,187.618,308.759,223.257,187.261,307.424,220.331,189.683,307.158,216.817,188.495,306.239,214.380,191.021,304.745,212.735,193.552,307.032,209.039,194.082,307.686,209.372,197.616,306.309,210.591,196.052,303.065,207.758,193.495,303.104,205.189,196.297,303.411,205.900,197.187,299.765,206.100,193.590,298.534,209.884,193.216,298.201,212.129,190.448,299.549,215.905,190.855,299.805,218.209,188.429,301.635,221.789,189.627,302.158,224.848,187.580,303.174,228.036,189.450,304.110,231.682,188.320,304.257,234.201,190.573,306.008,237.994,190.837,306.004,239.246,187.951,303.888,242.368,187.414,301.790,242.798,186.444,299.035,239.809,187.775,297.097,238.921,184.349,295.683,235.846,182.970,297.450,232.548,181.460,296.354,229.037,181.811,297.776,226.081,179.509,297.107,222.466,180.208,298.053,220.088,177.566,299.426,216.329,178.162,299.459,215.022,175.644,302.015,217.924,173.287,301.216,217.665,173.643,297.415,220.172,175.233,295.037,219.665,178.772,293.757,220.941,180.449,290.604,220.186,183.566,288.590,218.787,185.680,291.449,222.087,186.568,293.151,223.768,189.975,292.940,227.313,190.193,294.299,229.449,193.221,295.171,233.052,193.438,296.377,235.225,196.126,297.985,238.745,197.131,296.977,241.691,196.495,299.299,241.428,198.714,302.355,244.300,200.939,303.442,244.941,199.425,306.898,244.631,195.630,306.530,244.592,195.209,302.714,241.661,192.773,302.738,238.384,192.564,300.822,234.704,192.432,301.733,231.877,190.818,299.791,228.091,191.178,299.861,225.606,188.894,298.103,221.859,189.416,297.833,218.798,187.530,296.619,215.837,189.496,295.250,212.404,187.848,295.349,208.716,188.642,295.571,206.858,188.106,298.840,204.820,185.308,297.246,208.130,183.595,296.492,209.149,184.237,300.117,206.234,183.165,302.320,205.940,179.655,300.839,209.462,178.616,301.830,210.846,178.381,305.356,214.647,177.908,305.315,217.310,180.107,303.738,221.077,179.787,303.859,224.333,181.061,302.393,227.306,178.708,301.964,230.698,180.450,301.830,233.935,178.770,300.741,237.342,180.446,300.956,240.991,179.405,300.833,241.523,180.106,304.537,238.543,177.947,305.525,239.165,174.284,306.315,235.557,173.454,305.383,232.779,175.512,303.779,230.934,177.597,306.368,227.139,177.747,306.374,224.910,180.475,307.759,221.206,179.645,307.823,217.957,181.006,309.191,214.444,179.596,309.506,211.724,182.206,309.064,209.149,180.560,311.323,211.189,180.739,314.530,212.247,184.393,314.275	DIQMTQSPSSLSASVGDRVSITCRASQSISTHLHWYQQKPGKAPKLLISAASTLQSGVPSRFSGSGSGTDFTLTITSLQPEDFATYYCQQSYSTPRGLSFGGGTKVEIKRTVAAPSVFIFPPSDEQLKSGTASVVCLLNNFYPREAKVQWKVDNALQSGNSQESVTEQDSKDSTYSLSSTLTLSKADYEKHKVYACEVTHQGLSSPVTKSFNRGEC	9606	Homo sapiens	Cryo-EM structure of SARS-CoV-2 Omicron Prototype RBD in complex with fab L4.65 and L5.34	8HQ7	N	Ig-like other	1
402	job_A	6n6b-assembly1.cif.gz_L The complex crystal structure of neuraminidase from A/Minnesota/11/2010 with B10 antibody.	9.9	141	77	10	3	128	1	106	0.214	0.7235	40	139	214	AATKTVNNA--KPKLGETIEYTISFRNTIENGVLNKVVITDQLPK---------GLTYVK---DSLTSVGDEPKPTSLKEANGTITAEYPSITDTKERSIRFKVIVNEEAKAGETILNKAKVDDTVN-PPEEPEVPVVPET	DVVMTQSHKFMSTSVGDRV--SITCRASQDVG--PSVAWYQQKPGQSPRLLIYWASTRHTGVPDRFTGSG-----------------------SETDFTLTI-----ANVESE--DLADYFCQQYSSYPLTFG-AGTKLDL	31.085,142.285,-14.767,34.170,144.426,-14.121,36.473,142.820,-11.579,38.414,144.985,-9.132,41.565,143.117,-7.869,43.171,144.178,-4.588,45.905,141.520,-4.949,47.118,141.831,-1.336,44.851,141.208,1.593,47.336,142.884,3.983,49.888,145.653,3.678,52.620,145.944,6.352,53.649,149.403,7.757,54.425,151.244,10.964,53.004,154.308,12.652,54.559,157.463,10.916,55.300,155.677,7.577,53.524,155.961,4.203,51.592,153.004,2.773,50.238,152.360,-0.699,47.220,149.990,-1.374,46.751,148.930,-5.019,43.610,148.020,-6.993,43.573,146.856,-10.580,40.486,146.889,-12.759,39.879,144.164,-15.318,39.220,146.848,-17.958,39.417,150.556,-18.540,37.285,152.221,-15.867,38.657,155.787,-16.418,38.606,157.688,-13.184,35.371,156.054,-11.897,36.781,154.617,-8.678,35.971,155.297,-5.069,37.835,154.211,-1.886,36.293,153.275,1.436,37.650,152.835,5.004,35.990,150.215,7.178,37.082,150.108,10.807,36.197,147.070,13.048,32.488,146.970,13.950,31.671,149.938,11.660,30.113,150.576,8.289,32.394,151.508,5.430,33.049,155.257,5.029,33.758,157.066,1.775,37.307,158.473,1.471,37.912,159.208,-2.175,35.741,159.399,-5.340,36.529,160.006,-9.000,39.906,158.286,-8.289,41.422,161.348,-6.715,38.952,163.651,-5.029,38.633,163.705,-1.228,35.301,163.538,0.440,34.619,166.405,2.891,36.189,165.944,6.351,38.673,163.394,4.976,42.206,164.318,5.973,44.856,165.356,3.395,47.033,162.303,4.410,44.738,160.137,2.260,45.477,160.469,-1.422,44.063,158.675,-4.391,45.669,158.197,-7.764,45.460,156.380,-11.101,43.202,156.230,-14.093,42.286,153.575,-16.688,43.329,150.393,-14.732,45.841,150.834,-11.874,44.659,152.643,-8.811,46.317,153.365,-5.500,45.303,154.770,-2.156,48.283,156.279,-0.318,48.163,157.049,3.447,50.984,159.546,4.376,51.690,159.562,8.180,49.960,156.400,9.257,48.298,156.630,12.629,46.804,154.082,14.987,43.223,155.121,13.967,44.007,154.314,10.276,43.951,150.569,10.918,41.126,149.298,8.843,40.006,147.447,5.781,40.295,149.630,2.617,38.096,148.863,-0.413,38.225,150.133,-3.974,35.004,150.382,-6.039,34.270,150.861,-9.704,31.262,152.819,-11.085,31.888,152.906,-14.818,29.331,150.070,-15.583,26.825,147.864,-13.806,26.990,145.959,-11.631,28.853,148.326,-9.316,31.699,146.169,-7.998,34.114,146.279,-5.088,37.507,144.700,-4.523,38.007,142.223,-1.633,39.736,144.661,0.732,43.174,145.385,2.119,43.879,145.733,5.831,46.900,147.288,7.501,49.492,145.027,9.272,51.712,146.738,11.942,55.274,145.729,11.735,56.955,144.210,14.887,59.825,141.570,15.028,59.438,137.988,13.835,57.956,135.446,16.344,57.359,131.736,16.097,53.946,130.314,17.074,53.694,128.803,20.506,51.817,125.617,19.688,49.694,123.493,22.072,47.636,120.372,21.262,44.704,119.059,23.319,43.057,115.639,23.065,39.250,115.350,22.926,38.249,115.533,26.638,36.499,112.799,28.511,33.338,114.946,28.749,33.121,115.233,24.939,33.884,111.544,24.413,30.916,110.370,26.544,28.673,112.673,24.221,29.923,110.722,21.103,32.198,113.308,19.323,35.952,114.032,19.262,37.597,117.349,18.824,41.352,117.566,18.784,42.216,121.266,19.269,45.447,123.020,18.391,46.304,126.647,19.268,49.055,128.481,17.347,49.560,131.601,19.344,51.411,134.925,19.292,53.202,134.529,15.983,54.416,137.083,13.384,54.040,137.594,10.468,50.511,136.413,9.521,51.442,133.686,7.046,51.093,130.187,8.387,50.186,126.733,7.030,48.706,124.142,9.400,48.727,120.489,8.495,47.047,117.642,10.388,48.374,114.104,10.275,46.561,111.038,11.888,49.038,108.042,11.861,51.375,108.326,8.797,49.344,110.609,6.485,47.756,114.118,5.938,44.097,114.769,6.840,41.748,117.612,5.704,38.123,116.339,5.992,37.180,117.633,9.537,39.550,120.611,9.954,38.225,124.008,10.973,40.566,126.957,11.242,39.879,130.386,12.795,42.194,133.461,13.167,42.410,136.435,15.413,42.917,139.992,14.158,46.357,141.463,14.815,46.733,141.780,18.665,46.709,145.495,19.417,49.510,145.483,22.176,51.786,142.658,20.923,51.154,143.162,17.202,51.090,139.306,16.927,48.529,136.943,15.377,47.015,133.735,16.726,45.091,130.883,15.206,43.130,127.794,16.248,42.822,124.677,14.205,40.477,121.885,15.263,39.973,118.465,13.781,36.563,116.927,14.547,35.818,113.263,14.169,33.318,110.816,15.460,34.344,109.107,18.670,34.375,105.791,16.789,36.711,107.131,14.124,38.908,108.836,16.721,39.240,105.493,18.612,40.291,103.687,15.313,43.597,105.604,15.012,46.306,106.389,17.448,48.812,109.199,16.586,47.441,112.769,16.035,49.670,115.638,15.010,49.328,119.333,14.356,52.211,120.852,12.166,52.701,124.560,11.678,55.061,125.766,8.926,55.947,129.467,9.356,58.859,131.566,7.982,60.651,131.591,11.419,62.012,128.103,10.623,62.607,125.810,7.617,61.379,122.963,9.857,57.662,122.547,10.911,56.770,123.173,14.553,55.226,119.846,15.543,52.937,118.751,18.380,51.516,115.163,18.733,50.026,112.701,21.129,49.168,109.051,20.955,45.586,108.375,21.864,45.247,107.132,25.489,49.066,107.212,25.793,50.233,110.338,27.695	DVVMTQSHKFMSTSVGDRVSITCRASQDVGPSVAWYQQKPGQSPRLLIYWASTRHTGVPDRFTGSGSETDFTLTIANVESEDLADYFCQQYSSYPLTFGAGTKLDLRRADAAPTVSIFPPSSEQLTSGGASVVCFLNNFYPKDINVKWKIDGSERQNGVLNSWTDQDSKDSTYSMSSTLTLTKDEYERHNSYTCEATHKTSTSPIVKSFNRNEC	10090	Mus musculus	The complex crystal structure of neuraminidase from A/Minnesota/11/2010 with B10 antibody.	6N6B	L	Ig-like other	1
403	job_A	2z34-assembly1.cif.gz_B Crystal structure of SpCia1/Asf1 complex with Hip1	7.7	129	77	8	2	115	3	104	0.196	0.7235	39	139	149	LAA-TKTVNNAKPKLGETIEYTISFR--NTIENGVLNKVVITDQLPKGLTYVKDSLTSVGDEPKPTSLKEANGTITAEYPSIT----DTKERSIRFKVIVNE--------EAKAGETILNKAKVDDTVN	VNILSVNVLNNPAKFSDPYKFEITFECLEPLKSDL--EWKLTYVGSA------------------TSQSY-----DQILDTLLVGPIPIGINKFVFEADPPNIDLLPQLSDVLG--VTVILLSCAYEDN	34.220,7.402,58.104,35.993,8.656,61.241,34.185,12.056,61.092,30.360,12.384,60.831,28.182,15.467,60.692,25.306,15.592,63.255,23.704,18.949,62.416,24.175,22.036,60.241,22.308,25.106,61.363,22.317,28.289,59.343,22.506,31.121,61.808,21.336,34.149,59.681,18.711,32.934,57.296,17.257,34.489,55.332,19.740,37.261,54.701,20.946,39.838,52.267,22.978,38.511,49.235,26.130,40.273,50.487,25.827,39.084,54.128,28.351,36.499,55.329,27.214,32.955,55.588,27.166,31.584,59.166,26.877,27.784,59.595,26.889,26.242,63.102,28.261,22.754,62.539,28.193,19.785,64.903,30.215,16.700,64.108,31.452,13.537,65.813,35.088,12.480,65.597,35.546,8.815,66.543,39.334,8.225,66.313,42.385,10.469,66.788,43.432,12.515,63.692,46.941,13.701,62.909,45.729,16.706,60.895,43.001,19.404,60.808,39.744,19.283,58.972,39.464,21.748,56.132,36.049,23.241,55.583,35.030,25.140,52.458,31.930,26.840,51.198,31.349,27.035,47.455,28.988,29.249,45.505,27.512,27.382,42.477,25.557,29.176,39.723,22.955,27.921,37.247,23.354,25.241,34.568,22.989,28.144,31.985,26.078,29.950,33.423,29.533,29.402,32.014,31.171,30.471,35.337,33.045,27.855,37.276,32.366,27.472,41.030,33.326,30.245,43.417,35.037,29.300,46.615,33.735,31.716,49.155,35.846,30.761,52.083,37.894,28.014,53.775,38.806,27.234,57.374,41.122,24.829,59.212,39.502,23.206,62.209,41.749,21.583,64.733,43.181,19.935,66.504,40.179,17.557,66.653,39.000,15.980,69.951,37.718,12.418,69.949,34.102,13.082,70.677,31.336,15.443,69.673,32.412,18.796,68.407,30.839,22.104,67.408,32.148,25.251,65.778,30.875,28.159,63.637,32.034,28.636,60.045,31.558,32.256,59.029,32.237,32.598,55.266,32.557,35.745,53.140,29.754,36.508,50.669,30.071,36.050,46.893,32.322,38.431,44.965,30.097,40.250,42.440,33.115,40.888,40.162,33.418,37.146,39.334,29.764,37.047,38.212,29.959,38.842,34.847,26.285,37.997,34.170,24.944,39.479,37.370,21.331,38.498,36.597,22.099,34.820,37.346,22.419,35.473,41.051,18.603,35.608,40.793,16.354,32.639,41.348,17.792,29.280,42.450,21.446,28.621,42.975,23.469,26.164,44.993,25.803,26.286,47.976,28.177,23.396,48.726,29.554,23.054,52.304,32.384,20.511,52.095,35.206,19.155,54.288,38.559,17.652,53.349,41.204,15.781,55.263,44.721,16.104,53.809,43.409,17.522,50.595,40.856,14.744,50.206,37.175,15.669,50.319,35.127,13.207,52.373,31.794,15.009,52.771,29.598,17.457,50.854,26.405,19.124,52.045,24.539,20.706,49.090,21.726,23.259,49.494,19.302,25.056,47.219,19.270,28.763,47.680,16.443,31.009,46.589,17.329,34.552,45.640,14.911,37.464,45.092,15.065,41.226,44.754,13.191,43.808,46.824,13.326,58.875,29.714,13.908,55.357,31.151,17.454,54.100,31.549,18.447,50.472,31.463,19.010,49.301,35.062,21.560,46.957,36.515,20.641,44.411,39.216,21.201,46.126,42.550,22.881,43.617,44.837,21.977,45.464,47.987,18.382,44.656,47.214,18.785,40.901,46.763,17.817,38.531,49.614,18.925,34.913,49.835,17.236,32.055,51.622,19.061,28.789,52.038,16.751,25.842,52.088,18.503,24.447,55.215,15.981,21.641,56.097,16.522,19.895,52.724,20.345,19.281,52.579,21.727,16.735,50.072,24.622,14.805,51.722,27.318,12.817,49.998,30.100,10.894,51.696,33.303,9.892,49.904,35.766,7.265,51.044,39.157,8.731,51.872,42.232,7.218,53.460,42.333,9.203,56.763,45.443,7.895,58.616	SIVNILSVNVLNNPAKFSDPYKFEITFECLEPLKSDLEWKLTYVGSATSQSYDQILDTLLVGPIPIGINKFVFEADPPNIDLLPQLSDVLGVTVILLSCAYEDNEFVRVGYYVNNEMEEIKKVKVDISKVWRSILAEKPRVTRFNIQWD	4896	Schizosaccharomyces pombe	Crystal structure of SpCia1/Asf1 complex with Hip1	2Z34	B	other	3
404	job_A	3hc0-assembly1.cif.gz_L BHA10 IgG1 wild-type Fab - antibody directed at human LTBR	11.1	144	74	8	1	128	1	106	0.411	0.7235	48	139	212	KLAATKTVNNAKPKLGETIEYTISF-RNTIENGVLNKVVITDQLP---------------KGLTYVKDSLTSVGDEPKPTSLKEANGTITAEYPSITDTKERSIRFKVIVNEEAKAGETILNKAKVDDTVNPPEEPEVPVVPET	DIQMTQSPSSLSASVGDRVTITCKASQNVGIN-----VAWYQQKPGKAPKSLISSASYRYSG---VPSRFSGSG-----------------------SGTDFTLTISSLQPEDF-----ATYFCQQYDTY-PFTFG-QGTKVEI	-69.542,-4.430,66.099,-69.205,-7.244,63.601,-65.797,-8.923,63.492,-64.769,-10.185,60.058,-62.165,-12.938,60.429,-60.274,-14.149,57.379,-58.557,-17.554,56.999,-55.728,-18.067,56.386,-53.917,-14.844,57.386,-51.343,-15.709,54.741,-50.963,-18.114,51.922,-48.061,-19.027,49.562,-49.036,-19.926,46.009,-47.684,-20.344,42.465,-49.006,-18.977,39.152,-51.683,-21.402,37.923,-52.848,-22.374,41.419,-56.443,-22.247,42.598,-56.528,-20.013,45.706,-59.347,-19.809,48.267,-59.663,-17.213,51.028,-62.497,-17.408,53.527,-64.123,-14.872,55.778,-66.263,-15.552,58.856,-68.597,-12.795,60.114,-69.335,-12.728,63.869,-73.020,-12.063,63.069,-75.266,-12.629,60.068,-74.605,-9.981,57.373,-76.762,-11.414,54.578,-75.019,-10.981,51.222,-73.789,-7.469,52.098,-70.058,-8.275,51.744,-67.419,-7.007,49.363,-63.878,-8.096,48.520,-60.811,-5.982,47.717,-57.218,-6.449,46.574,-54.420,-4.176,47.825,-50.750,-3.946,46.883,-48.085,-2.240,49.008,-48.312,1.545,48.829,-51.540,1.572,46.821,-55.259,2.117,47.445,-57.496,-0.996,47.554,-59.080,-2.166,44.262,-62.580,-3.630,44.399,-63.248,-7.201,43.192,-66.635,-8.553,44.405,-69.869,-6.795,45.381,-72.888,-8.209,47.202,-70.991,-11.480,48.036,-70.825,-12.847,44.487,-71.169,-10.101,41.875,-67.964,-9.256,40.013,-67.487,-5.465,39.693,-67.311,-4.200,36.082,-63.990,-5.025,34.456,-62.800,-7.530,37.123,-61.239,-10.653,35.501,-63.391,-13.798,35.398,-60.847,-15.766,37.508,-62.092,-13.871,40.604,-65.307,-15.193,42.143,-67.087,-14.726,45.445,-69.618,-16.915,47.225,-71.436,-17.258,50.546,-74.147,-15.682,52.648,-74.988,-15.240,56.335,-71.695,-15.582,58.154,-69.386,-17.542,55.792,-67.923,-15.967,52.642,-65.277,-17.115,50.177,-63.107,-15.455,47.569,-61.746,-17.846,44.885,-59.090,-17.140,42.265,-59.455,-20.024,39.796,-55.923,-19.763,38.307,-53.563,-17.273,39.926,-51.773,-14.791,37.609,-48.459,-12.883,38.170,-50.383,-9.697,38.987,-52.560,-11.328,41.687,-49.959,-11.504,44.505,-51.379,-8.996,46.956,-53.368,-8.754,50.169,-57.114,-9.477,50.013,-59.731,-8.013,52.383,-63.395,-8.808,52.999,-65.831,-6.182,54.246,-69.402,-6.153,55.530,-71.746,-3.215,54.814,-74.869,-4.791,56.376,-74.894,-2.766,59.579,-72.884,-0.005,61.261,-70.019,0.380,61.725,-68.943,-1.055,58.366,-66.066,-3.385,59.193,-63.220,-5.029,57.295,-61.361,-8.306,57.732,-57.688,-8.248,58.712,-56.398,-9.127,55.242,-54.966,-12.323,53.746,-51.559,-11.970,52.081,-51.061,-14.104,49.008,-47.274,-14.429,48.586,-45.194,-16.178,45.905,-44.090,-19.684,46.830,-40.449,-20.544,46.295,-37.856,-22.970,47.578,-36.585,-22.349,51.108,-33.512,-20.055,51.228,-31.384,-19.475,54.331,-30.345,-15.862,54.908,-26.850,-14.573,54.229,-25.904,-12.817,57.468,-23.728,-9.681,57.770,-22.745,-7.594,60.816,-21.647,-3.936,60.641,-19.938,-2.093,63.455,-20.716,1.503,64.218,-18.802,4.046,62.188,-16.151,6.248,63.811,-18.154,9.319,62.614,-21.207,8.232,64.575,-19.305,7.448,67.797,-18.358,11.140,68.043,-22.072,11.881,68.381,-22.204,9.749,71.592,-24.354,6.917,70.178,-23.406,3.536,68.648,-25.606,1.709,66.123,-24.646,-1.899,65.300,-26.467,-3.361,62.297,-27.247,-6.969,61.368,-28.377,-7.835,57.817,-30.237,-11.046,56.910,-30.230,-11.060,53.129,-32.512,-12.814,50.617,-34.197,-15.541,52.655,-37.449,-17.466,52.420,-39.909,-17.908,54.105,-40.299,-14.612,55.976,-40.019,-16.064,59.500,-36.565,-15.366,60.967,-35.215,-14.524,64.438,-32.228,-12.274,65.266,-30.790,-12.130,68.768,-28.117,-9.649,69.761,-25.336,-10.642,72.207,-22.822,-8.251,73.745,-19.947,-10.097,75.412,-22.196,-13.192,75.216,-25.060,-11.362,77.013,-28.456,-11.649,75.300,-29.818,-8.146,74.694,-33.416,-7.051,75.255,-35.315,-3.863,74.478,-32.482,-2.032,72.664,-33.059,-3.213,69.113,-35.435,-2.596,66.233,-35.856,-4.280,62.930,-37.633,-4.131,59.622,-38.275,-6.443,56.765,-38.576,-5.734,53.071,-41.603,-6.651,50.984,-41.162,-9.902,49.050,-38.893,-9.315,46.068,-40.993,-9.346,42.839,-38.233,-11.201,40.858,-36.596,-13.639,43.283,-39.416,-14.005,45.881,-37.131,-13.486,48.891,-37.215,-11.218,51.927,-34.462,-9.284,53.685,-34.327,-8.068,57.270,-32.262,-5.325,58.943,-31.819,-5.176,62.766,-30.163,-2.253,64.631,-28.831,-2.529,68.177,-28.508,0.985,69.713,-26.116,1.650,72.622,-24.603,4.764,74.145,-20.956,5.236,73.159,-20.072,4.711,76.847,-21.842,1.319,76.901,-20.389,0.412,73.482,-16.876,1.135,74.745,-17.405,-1.044,77.851,-17.661,-4.306,75.843,-15.558,-6.218,73.284,-17.566,-8.834,71.380,-20.648,-7.860,69.388,-22.689,-10.619,67.767,-26.004,-11.297,66.068,-27.362,-14.801,66.160,-29.808,-15.831,63.467,-32.310,-18.658,63.330,-34.292,-19.654,60.261,-35.867,-22.847,58.855,-33.043,-22.963,56.233,-30.324,-23.090,58.907,-29.931,-26.436,60.705,-28.305,-24.554,63.611,-28.085,-20.811,64.387,-25.642,-18.644,62.452,-23.623,-16.085,64.453,-21.683,-13.188,62.941,-19.498,-11.209,65.305,-16.726,-8.621,65.563,-14.427,-7.442,68.332,-14.557,-3.700,68.967,-11.210,-2.299,67.776	DIQMTQSPSSLSASVGDRVTITCKASQNVGINVAWYQQKPGKAPKSLISSASYRYSGVPSRFSGSGSGTDFTLTISSLQPEDFATYFCQQYDTYPFTFGQGTKVEIKRTVAAPSVFIFPPSDEQLKSGTASVVCLLNNFYPREAKVQWKVDNALQSGNSQESVTEQDSKDSTYSLSSTLTLSKADYEKHKVYACEVTHQGLSSPVTKSFNRG	9606	Homo sapiens	BHA10 IgG1 wild-type Fab - antibody directed at human LTBR	3HC0	L	Ig-like other	1
405	job_A	6i1o-assembly1.cif.gz_L Fab fragment of an antibody selective for wild-type alpha-1-antitrypsin	10.7	140	79	10	1	128	1	106	0.277	0.7616	43	139	213	KLAATKTVNNAKPKLGETIEYTISFRNTIENGVLNKVVITDQLPK---------GLTYVK---DSLTSVGDEPKPTSLKEANGTITAEYPSITDTKERSIRFKVIVNEEAKAGETILNKAKVDDTVNPPEEPEVPVVPET	DIVMTQSPSSMYASLGERV--TITCKASQDIN-SY-LSWFQQKPGKSPKNLIYRANRLVDGVPSRFSGSG-----------------------SGQDYSL---TIS--SLEYEDMGIYYCLQYDEF-PWTFG-GGTKLES	-26.163,-27.947,-7.569,-22.825,-26.400,-8.559,-21.898,-23.331,-6.496,-20.174,-20.407,-8.224,-18.363,-17.755,-6.183,-16.818,-14.577,-7.582,-14.090,-12.297,-6.241,-13.882,-9.510,-5.477,-17.428,-8.537,-4.501,-16.635,-4.994,-5.675,-13.601,-3.000,-6.776,-12.708,0.496,-7.965,-10.714,1.076,-11.123,-9.485,3.965,-13.250,-9.617,4.579,-16.989,-7.008,2.513,-18.813,-6.398,0.188,-15.866,-6.025,-3.559,-16.280,-8.828,-5.301,-14.386,-9.079,-9.010,-13.587,-11.971,-10.664,-11.747,-12.214,-14.324,-10.791,-14.886,-17.011,-10.606,-14.609,-20.360,-8.807,-16.824,-23.424,-9.272,-17.579,-25.956,-6.537,-16.527,-28.723,-8.954,-14.875,-29.160,-12.344,-17.142,-27.617,-14.991,-15.079,-28.432,-18.119,-14.713,-24.784,-19.223,-18.504,-24.451,-19.675,-18.390,-20.965,-18.179,-19.858,-17.722,-19.515,-19.411,-14.106,-18.440,-22.196,-11.504,-18.427,-22.142,-7.729,-17.962,-25.142,-5.865,-16.566,-25.630,-2.120,-16.480,-28.249,-0.483,-14.227,-31.789,-0.828,-15.539,-30.789,-3.218,-18.333,-30.649,-6.971,-18.763,-27.415,-8.988,-18.608,-25.433,-9.183,-21.845,-23.252,-12.175,-22.682,-19.617,-11.175,-23.264,-17.697,-14.484,-23.199,-18.722,-18.129,-23.534,-16.748,-21.361,-23.159,-14.375,-19.593,-20.737,-12.463,-17.645,-23.408,-14.582,-17.240,-26.573,-15.674,-13.665,-27.280,-19.258,-13.008,-28.327,-19.442,-11.269,-31.701,-19.261,-7.492,-31.393,-17.532,-7.462,-27.997,-14.469,-5.153,-28.020,-10.984,-6.647,-28.058,-10.036,-5.533,-24.523,-12.159,-8.366,-23.081,-10.651,-11.809,-22.611,-11.144,-14.854,-20.427,-9.019,-17.726,-19.199,-9.002,-20.622,-16.753,-9.978,-24.274,-16.577,-11.532,-26.837,-14.268,-12.717,-24.834,-11.256,-10.878,-21.493,-11.565,-11.720,-18.883,-14.215,-11.099,-15.184,-14.738,-12.221,-12.257,-16.889,-9.741,-9.565,-17.920,-10.239,-6.058,-19.281,-6.856,-5.050,-20.666,-7.539,-1.304,-20.493,-10.718,-0.208,-18.738,-13.265,2.081,-20.385,-15.950,3.963,-18.458,-18.635,1.998,-20.318,-17.259,-1.145,-18.615,-18.664,-0.199,-15.192,-21.438,-2.453,-13.922,-21.903,-5.922,-12.442,-20.209,-8.955,-14.009,-21.636,-12.463,-13.512,-20.145,-15.821,-14.366,-22.431,-18.686,-15.365,-21.734,-22.422,-15.484,-23.721,-24.489,-17.980,-21.863,-27.783,-17.556,-24.814,-29.170,-15.582,-28.467,-28.113,-15.258,-29.556,-26.117,-13.283,-27.159,-23.601,-14.752,-25.951,-21.485,-11.837,-24.546,-17.962,-11.631,-21.781,-16.547,-9.517,-22.723,-13.825,-7.070,-21.395,-11.031,-9.280,-18.532,-8.535,-9.133,-19.404,-4.836,-9.117,-16.875,-2.824,-11.122,-16.897,0.816,-9.997,-15.053,4.019,-10.854,-12.012,5.192,-8.897,-11.567,8.862,-8.007,-10.056,11.086,-5.330,-11.329,10.963,-1.764,-14.117,13.445,-1.063,-15.748,14.442,2.218,-19.561,14.449,2.318,-21.703,17.551,2.368,-23.725,16.789,5.498,-27.199,18.196,6.169,-29.534,17.399,9.070,-33.279,18.011,9.236,-35.532,18.004,12.319,-38.868,16.172,12.038,-41.468,18.177,10.145,-44.435,19.680,12.035,-46.726,17.654,9.787,-45.105,14.364,10.816,-45.102,15.304,14.511,-48.870,15.830,14.250,-49.200,12.168,13.243,-47.133,11.127,16.285,-43.942,10.112,14.487,-40.566,11.860,14.418,-37.987,11.108,11.720,-34.688,12.980,11.971,-33.110,12.865,8.504,-29.429,13.279,7.651,-27.964,13.427,4.133,-24.306,12.680,3.364,-23.953,13.705,-0.285,-21.215,13.432,-2.914,-18.499,11.592,-0.991,-15.902,8.945,-1.842,-15.147,6.142,-1.172,-18.540,4.516,-0.637,-17.485,3.101,2.744,-18.511,5.745,5.273,-19.739,5.569,8.861,-22.618,7.645,10.230,-22.858,8.277,13.972,-25.921,9.732,15.684,-25.527,11.522,19.002,-28.449,12.632,21.159,-27.470,15.181,23.829,-23.883,13.967,23.483,-24.647,10.242,23.823,-24.330,7.884,20.866,-27.573,6.425,19.504,-27.676,3.284,17.343,-31.236,1.924,17.651,-33.838,3.175,15.192,-31.475,4.234,12.386,-32.195,3.315,8.754,-29.486,3.881,6.141,-29.713,3.971,2.360,-26.878,4.407,-0.178,-27.154,5.552,-3.743,-25.435,3.813,-6.599,-22.268,5.536,-7.773,-22.967,8.824,-9.536,-22.274,8.278,-13.225,-20.946,11.829,-13.714,-18.580,12.548,-10.801,-18.105,8.996,-9.405,-19.286,9.998,-5.913,-21.745,8.301,-3.567,-24.520,9.664,-1.378,-26.402,8.198,1.539,-29.262,9.095,3.852,-29.425,8.167,7.525,-32.846,8.419,9.175,-33.426,8.189,12.931,-37.103,7.453,13.593,-38.585,7.985,17.066,-42.017,8.651,18.460,-42.922,12.300,18.926,-42.778,11.850,22.709,-39.324,10.261,22.617,-37.947,12.849,20.195,-39.145,15.699,22.411,-37.402,14.251,25.487,-34.051,15.419,24.075,-32.537,18.738,23.029,-29.616,18.422,20.599,-29.418,16.018,17.654,-26.113,15.443,15.844,-25.264,13.572,12.641,-21.537,12.684,12.225,-19.896,11.399,8.987,-16.626,9.483,9.593,-14.592,7.928,6.794,-11.378,6.609,8.354,-10.882,6.308,12.097,-9.333,9.001,14.335,-9.970,11.743,11.698,-12.317,14.569,12.654,-15.903,13.952,11.437,-18.134,16.102,9.279,-20.823,17.156,11.761,-24.237,18.825,11.571,-26.490,19.488,14.542,-29.615,21.244,15.697,-31.243,22.013,19.032,-34.911,21.124,19.436,-35.185,24.092,21.806,-34.304,26.304,18.827	DIVMTQSPSSMYASLGERVTITCKASQDINSYLSWFQQKPGKSPKNLIYRANRLVDGVPSRFSGSGSGQDYSLTISSLEYEDMGIYYCLQYDEFPWTFGGGTKLESKRADAAPTVSIFPPSSEQLTSGGASVVCFLNNFYPKDINVKWKIDGSERQNGVLNSWTDQDSKDSTYSMSSTLTLTKDEYERHNSYTCEATHKTSTSPIVKSFNRNE	10090	Mus musculus	Fab fragment of an antibody selective for wild-type alpha-1-antitrypsin	6I1O	L	Ig-like other	1
406	job_A	6aq7-assembly1.cif.gz_L Structure of POM6 FAB fragment complexed with mouse PrPc	9.2	141	84	9	1	128	1	110	0.411	0.7616	48	139	216	KLAATKTVNNAKPKLGETIEYTISF-RNTIENGVLNKVVITDQLP---------KGLTYVK---DSLTSVGDEPKPTSLKEANGTITAEYPSITDTKERSIRFKVIVNEEAKAGETILNKAKVDDTVNPPEEPEVPVVPET	DIVMTQSPAVLATSNGERATITCKASMSVSTSTY-SYMDWYQQKPGQPPKLLIKKASNNETGVPARFSGSG------------------------TK-KDFTLTIH---PVQQEDVSTYYCQHSWQT-PLTFG-AGTVLEL	13.379,26.998,125.565,9.801,26.038,126.351,9.477,24.824,129.943,7.143,21.929,130.633,6.014,21.374,134.220,5.047,17.736,134.698,3.285,16.398,137.791,3.155,14.486,139.962,6.817,13.576,140.273,5.696,10.203,141.667,2.446,8.314,141.421,1.277,5.153,143.194,-1.861,3.561,141.792,-3.835,0.401,142.451,-4.202,-2.361,139.852,-7.097,-1.717,137.498,-7.502,1.903,138.657,-6.825,5.233,136.891,-3.531,7.119,136.656,-3.420,10.690,135.324,-0.214,12.560,134.455,-0.302,16.297,133.767,1.928,18.565,131.677,1.723,22.376,131.680,3.699,24.214,129.002,5.162,27.690,129.514,3.573,28.763,126.201,0.882,27.435,123.898,1.933,24.459,121.767,-1.376,24.095,119.902,-3.237,25.638,116.999,-6.988,25.372,116.671,-6.464,22.041,114.829,-3.245,20.390,116.096,-1.444,20.113,119.451,2.271,19.398,119.618,2.674,17.131,122.657,4.205,13.640,122.912,4.214,11.129,125.771,6.923,8.522,126.408,7.280,5.527,128.723,10.712,4.379,129.884,11.534,1.121,131.624,14.933,0.282,133.157,17.715,-0.379,130.664,15.654,0.658,127.639,15.239,3.813,125.587,11.980,5.694,126.065,9.060,4.333,124.062,6.711,6.741,122.280,3.094,6.184,123.313,1.231,9.194,121.940,2.044,11.936,119.444,0.262,15.175,118.540,-1.383,15.086,122.006,-3.939,12.339,121.321,-2.788,9.856,118.628,-1.786,6.398,119.913,1.267,4.821,118.346,0.482,1.536,116.602,0.544,-1.300,119.093,-0.051,0.868,122.157,-3.107,-0.479,124.016,-6.152,1.750,124.189,-6.032,2.036,127.992,-3.538,4.837,127.269,-5.034,8.106,126.111,-3.711,11.611,125.564,-5.791,14.752,125.840,-5.591,18.499,126.298,-4.761,21.586,124.324,-2.977,24.939,124.420,-0.893,24.750,127.636,-2.481,21.862,129.567,-2.089,18.215,128.608,-2.898,14.889,130.203,-1.827,11.280,129.870,-4.452,8.924,131.324,-3.996,5.173,131.901,-7.074,3.110,132.710,-7.201,0.380,133.714,-3.561,0.422,134.912,-1.774,-2.935,134.617,1.343,-4.321,136.291,3.428,-3.829,133.148,2.770,-0.069,133.353,5.297,0.530,136.161,7.909,2.912,134.736,8.777,6.587,134.275,6.656,8.676,131.894,7.680,11.916,130.175,5.876,14.579,128.217,7.655,16.350,125.342,6.464,19.162,123.091,7.206,19.276,119.360,6.361,22.949,118.762,9.978,24.006,118.087,13.539,22.934,118.742,14.621,22.038,121.315,11.803,19.476,121.837,12.097,19.738,125.618,10.856,17.208,128.185,8.989,17.346,131.452,10.987,16.136,134.434,9.198,12.824,134.470,6.705,10.857,136.551,7.625,7.587,138.284,4.456,5.489,138.192,4.316,2.564,140.610,1.665,-0.059,141.270,0.126,-0.770,144.662,-0.684,-4.364,145.616,-1.151,-6.681,148.578,1.664,-7.139,151.075,4.160,-9.811,150.108,6.745,-11.326,152.438,10.333,-11.593,151.154,11.804,-14.865,149.966,15.183,-14.800,151.736,18.208,-16.831,150.581,21.731,-16.763,152.015,24.888,-17.820,150.134,28.334,-18.671,151.527,31.503,-17.534,149.757,32.464,-19.487,146.659,35.585,-21.627,146.516,36.822,-19.415,143.670,36.569,-16.285,145.810,38.133,-17.857,148.915,41.043,-19.030,146.758,41.955,-15.421,145.922,41.660,-14.349,149.565,38.184,-12.759,149.618,34.930,-13.822,151.278,31.549,-12.377,150.292,28.331,-13.599,151.900,25.243,-12.784,149.836,21.637,-12.461,150.955,18.747,-12.093,148.495,15.445,-10.670,149.694,13.139,-11.303,146.755,9.609,-10.373,145.688,8.382,-8.367,148.660,5.922,-5.491,149.073,5.807,-2.736,150.265,9.310,-1.631,149.211,10.480,-0.627,152.715,12.715,-3.390,154.090,15.753,-3.574,156.360,18.534,-6.184,156.427,20.871,-6.854,159.350,24.021,-8.983,159.254,25.117,-10.937,162.324,28.419,-12.796,162.697,28.552,-15.230,165.628,25.443,-13.455,166.894,26.833,-9.876,166.794,25.647,-7.161,164.407,28.050,-6.394,161.559,27.599,-3.119,159.672,30.921,-2.468,157.926,31.663,-4.182,154.628,27.990,-4.395,153.573,26.859,-3.364,150.072,23.137,-3.185,149.202,21.287,-2.977,145.869,17.534,-2.624,145.194,15.596,-3.510,142.017,12.885,-1.339,140.513,9.315,-2.575,140.747,8.678,-5.886,139.011,6.660,-5.582,135.797,4.856,-8.906,136.399,3.922,-8.976,140.115,4.594,-5.356,141.279,7.007,-6.557,143.997,10.503,-5.365,144.940,13.751,-7.208,145.542,16.995,-6.431,147.327,20.482,-7.912,147.403,22.902,-7.501,150.301,26.556,-8.549,150.273,28.842,-8.778,153.286,32.494,-8.830,152.212,35.315,-9.922,154.542,38.838,-11.133,154.037,39.336,-14.885,153.881,41.277,-14.644,157.175,38.452,-12.726,158.859,35.776,-15.068,157.480,37.491,-18.171,158.885,37.783,-16.672,162.387,34.009,-17.101,162.762,31.337,-19.748,162.324,27.765,-18.396,162.289,26.667,-16.035,159.482,23.177,-14.561,159.507,21.099,-12.110,157.495,17.925,-10.879,159.202,15.153,-9.263,157.169,12.688,-6.918,158.883,9.536,-6.089,156.962,5.932,-4.987,157.512,4.700,-8.540,156.790,6.243,-10.061,159.916,6.201,-8.845,163.462,9.528,-10.729,163.999,12.413,-10.830,161.497,12.950,-13.437,158.797,16.306,-15.050,159.580,18.510,-17.088,157.238,21.798,-18.416,158.512,24.577,-20.918,157.990,27.552,-22.222,159.951,30.920,-22.257,158.227,31.616,-25.674,159.846	DIVMTQSPAVLATSNGERATITCKASMSVSTSTYSYMDWYQQKPGQPPKLLIKKASNNETGVPARFSGSGTKKDFTLTIHPVQQEDVSTYYCQHSWQTPLTFGAGTVLELKRADAAPTVSIFPPSSEQLTSGGASVVCFLNNFYPKDINVKWKIDGSERQNGVLNSETDQDSKDSTYSMSSTLTLTKDEYERHNSYTCEATHKTSTSPIVKSFNRA	10090	Mus musculus	Structure of POM6 FAB fragment complexed with mouse PrPc	6AQ7	L	Ig-like other	1
407	job_A	4i2x-assembly2.cif.gz_F Crystal structure of Signal Regulatory Protein gamma (SIRP-gamma) in complex with FabOX117	8.7	126	83	10	1	122	116	213	0.569	0.7616	53	139	296	KLA-ATKTVNNAKPKLGETIEYTISFRNTIENGVLNKVVIT-DQLPKGLTYVKDSLTSVGDEPKPTSLKEANGTITAEYPSITDTKERSIRFKVIVNEEAKAGETILNKAKVD--DTVNPPEEPEV	KPSAPVVLGPAARTTPEHTVSFTCESHGFSPRDI-TLKWFKNGNELSDFQ-----TNV-----DPTG---QSVAYS----------IRS-TARVVLDPWDVR---SQVICEVAHVTLQGDPLRGTA	64.346,5.299,9.939,61.070,4.369,11.666,57.689,2.662,11.273,54.898,4.966,10.097,51.129,4.352,10.274,49.366,5.222,7.035,45.607,5.899,6.902,44.983,7.589,3.547,41.276,8.473,3.823,40.570,11.161,6.346,36.797,10.887,5.848,35.034,7.736,4.751,31.501,7.938,3.549,29.294,4.869,3.840,25.559,4.186,3.719,23.400,2.108,6.057,23.555,-1.654,5.477,26.781,-1.498,3.508,30.339,-2.548,4.379,32.834,0.106,5.459,36.508,-0.468,4.645,39.009,1.263,6.892,42.399,1.498,5.222,45.665,1.216,7.085,49.169,0.043,6.248,52.595,0.056,7.918,55.993,1.000,6.450,58.030,-1.509,8.468,57.812,-4.858,10.235,59.998,-3.716,13.164,59.520,-3.366,16.079,57.678,-6.666,16.593,54.124,-6.271,17.844,50.338,-6.406,17.303,48.252,-3.793,15.509,44.972,-2.703,17.144,41.966,-0.698,15.895,40.154,1.768,18.124,37.259,4.159,17.821,38.163,7.391,19.623,41.190,8.503,21.624,42.239,8.680,25.274,41.099,6.502,28.194,37.549,5.905,26.880,38.464,4.643,23.379,36.515,1.598,22.137,38.285,-1.537,20.881,37.247,-2.409,17.330,39.909,-5.013,16.423,42.924,-6.775,17.966,45.432,-8.903,16.040,46.609,-10.765,19.178,43.397,-11.690,21.017,39.585,-11.750,20.919,36.780,-12.465,18.453,35.320,-9.534,16.495,32.304,-10.789,14.468,31.689,-7.603,12.431,35.310,-7.364,11.358,37.095,-8.935,8.399,40.740,-8.163,7.680,41.518,-7.241,4.099,44.722,-9.301,4.109,46.048,-12.418,5.846,47.463,-10.991,9.063,49.193,-14.254,10.022,51.503,-13.915,7.014,54.852,-12.806,8.432,55.660,-10.078,5.883,52.156,-8.499,5.836,52.041,-4.727,6.166,48.343,-4.125,5.412,46.082,-3.770,8.431,42.915,-2.637,6.734,39.613,-3.931,8.077,36.009,-4.191,6.837,33.096,-3.593,9.204,29.904,-5.125,7.835,26.300,-3.861,8.167,27.052,-0.255,9.148,24.440,1.555,11.289,24.216,5.209,12.462,25.732,4.051,15.791,28.995,3.178,14.000,29.879,6.792,13.151,33.166,8.039,14.601,36.924,8.261,14.188,38.843,5.012,13.751,42.546,4.700,14.603,44.975,2.114,13.395,47.439,1.665,16.306,50.794,-0.135,16.725,51.961,-1.714,19.994,55.405,-3.034,20.886,56.037,-5.478,23.734,57.206,-2.859,26.261,58.507,-4.347,29.500,55.719,-5.446,31.862,53.065,-5.390,29.114,52.613,-4.203,25.508,52.663,-0.403,25.183,51.602,2.012,22.376,54.348,2.582,19.797,52.610,4.713,17.162,49.155,5.660,15.851,47.541,6.269,12.492,46.052,9.753,12.138,42.438,8.545,12.024,39.632,8.004,9.556,36.293,9.693,10.277,33.465,7.351,9.369,30.502,9.424,8.102,27.048,8.551,6.838,25.773,9.262,3.330,22.614,8.353,1.396,21.738,7.528,-2.237,19.632,9.778,-4.515,16.199,8.636,-5.598,15.539,7.547,-9.165,15.368,10.681,-11.323,11.828,11.669,-12.303,11.697,13.322,-15.723,8.656,15.276,-16.967,7.860,16.805,-20.344,5.394,19.505,-21.356,1.629,18.995,-20.986,1.110,19.817,-24.681,2.506,18.570,-27.995,4.571,21.037,-30.075,5.584,21.190,-33.757,9.240,20.783,-34.854,11.739,23.675,-34.655,10.298,24.947,-31.396,12.064,24.722,-28.023,10.328,23.005,-25.060,11.323,22.374,-21.417,12.011,19.143,-19.541,12.370,18.958,-15.765,14.294,16.405,-13.742,14.322,15.929,-9.975,15.979,13.648,-7.459,16.135,13.707,-3.659,17.125,12.010,-0.450,20.858,12.166,-1.058,23.781,13.221,1.117,26.318,14.729,0.861,25.010,17.696,-1.155,27.594,17.247,-3.945,25.997,15.497,-6.879,26.169,15.550,-10.680,23.307,15.937,-13.134,23.727,15.621,-16.907,21.163,15.952,-19.699,21.135,13.960,-22.931,19.288,13.861,-26.238,20.212,10.459,-27.704,23.861,10.432,-26.676,24.528,14.129,-27.216,25.034,16.062,-24.028,22.894,19.207,-23.867,24.249,22.390,-22.304,21.152,24.591,-22.297,19.841,23.959,-18.767,19.426,25.431,-15.263,20.162,23.294,-12.182,19.747,23.945,-8.435,20.710,21.905,-5.370,18.599,22.710,-2.300,19.167,23.420,0.471,22.508,25.221,0.916,22.758,24.753,4.688,22.987,21.481,6.533,20.252,18.892,6.002,19.765,15.149,6.375,18.674,15.152,2.725,19.347,17.365,-0.283,17.469,17.742,-3.530,18.454,18.461,-7.113,16.078,20.066,-9.634,16.866,20.900,-13.263,15.295,22.235,-16.438,16.616,21.567,-19.924,15.661,23.558,-23.005,15.161,20.940,-25.705,14.771,21.653,-29.420,12.365,19.444,-31.356,13.915,18.423,-34.675,11.669,16.860,-37.342,13.695,13.631,-36.801,12.960,13.498,-33.067,9.902,11.192,-32.932,12.166,8.271,-32.027,14.321,10.449,-29.748,14.827,10.351,-25.999,15.716,12.953,-23.408,17.772,11.486,-20.541,18.652,12.791,-17.075,21.771,11.274,-15.579,22.516,11.533,-11.870,25.946,10.648,-10.482,26.597,10.629,-6.756,29.388,9.168,-4.618,27.091,6.773,-2.715,26.186,5.024,-6.020,29.755,3.714,-6.492,30.024,3.877,-10.280,26.674,3.465,-12.015,24.574,6.637,-12.298,20.810,6.739,-12.101,18.943,7.632,-15.282,15.465,9.023,-15.888,14.060,9.221,-19.410,11.355,10.849,-21.521,10.334,9.726,-24.990,10.218,12.766,-27.262,7.437,10.952,-29.142,5.185,12.301,-26.371,5.966,16.013,-26.833,6.080,16.267,-30.636,3.423,16.772,-33.300,4.347,16.614,-36.980,1.465,18.045,-39.081,0.653,16.110,-42.295,1.162,16.879,-45.987,-1.795,16.649,-48.378,-1.983,16.041,-52.118,-4.437,14.449,-54.567,-3.668,12.864,-57.954,-5.448,11.461,-61.009,-4.508,8.299,-62.926,-8.039,6.557,-60.147,-8.310,9.250,-57.452,-5.989,8.933,-54.444,-5.323,11.031,-51.315,-1.850,11.201,-49.829,-1.348,12.021,-46.143,2.420,12.439,-45.755,4.678,12.441,-42.662,2.463,12.777,-39.592,2.719,12.051,-35.861,1.026,10.828,-33.754,-1.138,8.284,-35.572,-4.521,9.930,-34.876,-6.520,10.815,-37.952,-9.944,11.361,-39.464,-10.416,11.240,-43.230,-13.502,12.663,-44.970,-14.014,13.104,-48.731,-15.658,16.142,-50.327,-17.570,16.445,-53.601,-18.041,20.170,-54.352,-18.383,20.713,-50.581,-20.610,17.693,-49.877,-19.605,14.630,-47.826,-19.131,11.578,-50.071,-19.872,8.669,-47.680,-18.660,6.399,-50.529,-16.415,3.318,-50.171,-12.620,3.761,-50.321,-9.805,1.226,-49.795,-7.219,2.821,-47.485,-3.775,1.872,-46.071,-1.294,3.034,-43.383,2.527,3.007,-43.781,5.451,3.873,-41.473,8.448,6.079,-42.336,12.012,5.578,-41.080,11.988,8.893,-39.192,9.028,7.656,-37.135,6.220,9.531,-38.905,3.374,7.802,-40.741,1.539,7.892,-44.105,-2.105,7.170,-44.941,-3.222,6.446,-48.526,-6.880,6.328,-49.577,-7.821,5.465,-53.183,-11.036,4.919,-55.162,-12.248,4.811,-58.792,-14.941,6.357,-61.042,-12.933,16.932,-55.207,-11.444,17.875,-51.825,-9.582,15.579,-49.422,-10.095,16.929,-45.905,-8.131,15.700,-42.871,-8.237,16.251,-39.103,-5.007,15.235,-37.341,-4.706,14.798,-33.563,-7.677,17.071,-32.744,-6.394,20.116,-34.650,-7.981,22.443,-37.229,-8.759,20.786,-40.576,-6.501,20.941,-43.653,-7.747,20.208,-47.188,-6.621,20.086,-50.839,-8.600,20.812,-54.020,-8.553,18.848,-57.316	EELQMIQPEKLLLVTVGKTATLHCTVTSLLPVGPVLWFRGVGPGRELIYNQKEGHFPRVTTVSDLTKRNNMDFSIRISSITPADVGTYYCVKFRKGSPENVEFKSGPGTEMALGAKPSAPVVLGPAARTTPEHTVSFTCESHGFSPRDITLKWFKNGNELSDFQTNVDPTGQSVAYSIRSTARVVLDPWDVRSQVICEVAHVTLQGDPLRGTANLSEAIRVPPTLEVTQQNVTCQVRKFYPQSLQLTWSENGNVCQRETASTLTENKDGTYNWTSWFLVLTCQVKHDGQLAVSKRL	9606	Homo sapiens	Crystal structure of Signal Regulatory Protein gamma (SIRP-gamma) in complex with FabOX117	4I2X	F	other	1
408	job_A	6btj-assembly2.cif.gz_L Crystal structure of pan-H7, anti-hemagglutinin monoclonal antibody H7.5 (Fab fragment)	8.5	140	82	9	1	128	1	106	0.301	0.7616	44	139	213	KLAATKTVNNAKPKLGETIEYTISFRNTIENGVLNKVVITDQLPK---------GLTYVK---DSLTSVGDEPKPTSLKEANGTITAEYPSITDTKERSIRFKVIVNEEAKAGETILNKAKVDDTVNPPEEPEVPVVPET	EIVMTQSPSSLSASVGDRV--TITCRPSQSIS--TFLNWYEQKPGKAPKLLIYDASSLQSGVPSRFSGSG-----------------------SGTEFTLT---IS--SLQPEDFATYYCQQSFST-PYTFG-QGTRLEI	-32.137,16.140,-13.616,-31.897,19.805,-12.606,-30.604,21.913,-15.507,-28.540,24.946,-14.457,-28.852,27.896,-16.861,-26.322,30.699,-16.429,-26.478,34.032,-18.270,-24.839,35.743,-19.901,-22.634,33.027,-21.416,-19.833,35.613,-21.671,-19.362,39.222,-20.608,-16.829,41.920,-21.567,-16.000,44.245,-18.667,-13.296,46.586,-17.388,-11.507,46.897,-14.066,-13.833,48.838,-11.760,-17.037,47.642,-13.418,-19.841,46.105,-11.432,-20.856,42.761,-12.918,-23.856,40.578,-12.066,-24.228,36.971,-13.277,-27.464,34.989,-13.130,-28.187,31.285,-12.607,-31.643,29.732,-12.976,-32.189,26.074,-12.069,-35.070,24.240,-13.744,-36.466,23.350,-10.290,-36.433,25.085,-6.928,-33.254,24.244,-5.033,-33.960,26.246,-1.863,-30.666,28.053,-1.119,-28.382,25.053,-1.808,-26.363,26.808,-4.518,-22.582,27.205,-4.793,-20.445,29.419,-7.035,-16.958,28.537,-8.282,-14.329,30.446,-10.226,-11.986,28.743,-12.732,-9.018,30.003,-14.724,-7.594,28.155,-17.773,-5.612,25.050,-16.870,-6.550,25.339,-13.184,-9.083,23.657,-10.925,-12.207,25.487,-9.730,-12.147,27.489,-6.497,-15.140,27.859,-4.173,-16.442,31.451,-3.855,-19.941,31.318,-2.421,-22.020,28.661,-0.682,-25.640,28.526,0.445,-26.384,31.177,-2.242,-25.115,34.076,-0.075,-22.271,32.979,2.242,-18.773,34.022,1.326,-16.024,31.378,1.538,-13.142,32.357,3.794,-10.342,34.130,1.949,-12.543,35.411,-0.873,-12.565,39.236,-1.270,-15.462,41.332,0.046,-16.277,42.577,-3.479,-17.897,39.173,-4.142,-21.480,38.672,-2.993,-24.290,36.284,-3.800,-28.057,36.392,-3.574,-31.137,34.357,-4.366,-33.366,31.417,-3.519,-35.769,29.039,-5.238,-35.040,29.377,-8.976,-33.209,32.726,-9.324,-29.661,33.355,-8.124,-27.024,35.971,-8.793,-23.332,36.494,-8.178,-22.203,40.116,-7.997,-18.700,41.561,-8.211,-18.941,45.104,-6.838,-15.908,46.479,-8.695,-13.787,44.168,-10.842,-10.083,43.583,-10.165,-7.554,42.222,-12.703,-7.457,38.796,-11.031,-11.247,38.395,-11.418,-11.212,37.617,-15.156,-12.129,33.939,-15.263,-15.115,31.665,-15.819,-17.781,31.423,-13.109,-19.917,28.320,-12.510,-23.000,27.792,-10.371,-23.723,24.336,-8.918,-26.791,22.954,-7.113,-26.444,20.801,-3.986,-30.182,20.107,-3.650,-30.464,16.647,-5.245,-28.542,13.964,-7.186,-27.042,13.918,-9.700,-25.396,17.242,-8.672,-25.311,19.557,-11.676,-23.345,22.636,-12.758,-24.135,25.505,-15.090,-22.214,25.911,-18.305,-20.259,28.897,-17.037,-20.041,32.646,-17.549,-16.698,33.834,-18.918,-15.443,37.337,-18.009,-12.973,38.793,-20.522,-11.073,42.092,-20.480,-12.679,44.882,-22.493,-10.299,47.141,-24.409,-10.520,49.549,-27.326,-11.318,48.155,-30.762,-8.229,46.972,-32.668,-8.376,45.812,-36.273,-6.587,42.590,-37.313,-3.408,42.563,-39.310,-4.001,39.851,-41.942,-1.525,37.544,-43.713,-2.004,34.648,-46.147,0.362,31.687,-46.647,0.274,29.370,-49.688,0.917,25.634,-49.269,4.585,24.719,-49.224,6.039,22.646,-52.027,7.039,19.955,-49.546,3.465,19.524,-48.328,2.177,19.348,-51.916,4.561,16.433,-52.529,2.469,14.488,-49.969,-0.890,15.027,-51.686,-2.717,17.636,-49.618,-2.623,21.401,-49.466,-3.137,23.671,-46.464,-3.663,27.402,-47.040,-3.283,29.444,-43.844,-4.731,32.863,-42.983,-3.469,34.736,-39.902,-5.395,37.515,-38.139,-2.970,39.109,-35.719,-3.703,41.106,-32.537,-7.326,42.236,-32.827,-10.232,43.104,-30.470,-13.055,42.288,-30.012,-12.877,38.553,-30.606,-15.697,38.354,-33.165,-14.306,38.200,-36.699,-15.428,36.589,-39.944,-12.861,34.815,-42.127,-14.141,33.946,-45.579,-12.159,31.753,-47.974,-12.563,32.113,-51.729,-11.082,30.010,-54.514,-11.470,31.427,-58.026,-14.160,33.582,-56.341,-16.004,30.487,-55.088,-16.926,30.892,-51.432,-15.731,27.910,-49.399,-17.439,26.422,-46.394,-17.013,23.164,-44.543,-13.341,22.693,-45.482,-11.597,25.052,-43.052,-10.847,25.120,-39.322,-10.127,28.074,-37.018,-8.138,28.389,-33.799,-7.926,31.446,-31.499,-5.352,32.381,-28.875,-6.155,33.295,-25.290,-6.549,37.019,-24.678,-3.041,38.486,-24.559,-1.953,39.342,-21.017,-0.181,42.571,-22.090,-2.446,44.074,-24.802,-5.683,42.045,-24.299,-5.963,41.239,-28.010,-6.722,37.960,-29.761,-5.035,36.292,-32.710,-6.691,33.813,-35.040,-5.471,31.105,-37.409,-7.709,29.741,-40.167,-6.647,26.755,-42.252,-8.233,25.806,-45.564,-7.642,22.165,-46.513,-7.753,21.021,-50.158,-6.614,17.988,-52.075,-3.470,18.654,-54.092,-5.505,17.977,-57.262,-8.064,20.646,-56.342,-5.313,23.089,-55.353,-3.653,22.755,-58.782,-6.949,23.039,-60.706,-7.574,26.571,-59.374,-5.691,29.867,-59.457,-6.815,32.624,-57.079,-6.764,31.987,-53.315,-8.197,34.695,-51.064,-8.802,35.257,-47.347,-11.427,37.948,-46.747,-11.683,39.301,-43.193,-14.563,41.290,-41.725,-14.063,42.900,-38.333,-15.556,45.816,-36.434,-12.216,47.671,-36.456,-12.192,47.695,-40.286,-14.146,50.257,-42.296,-14.162,47.719,-45.178,-13.296,44.002,-45.329,-9.630,43.245,-45.945,-8.664,40.600,-48.519,-5.263,38.932,-48.763,-4.743,36.794,-51.875,-2.224,35.001,-54.009,-2.286,33.240,-57.369,-0.910,29.703,-57.323,2.665,29.564,-58.618,3.993,33.144,-58.701	EIVMTQSPSSLSASVGDRVTITCRPSQSISTFLNWYEQKPGKAPKLLIYDASSLQSGVPSRFSGSGSGTEFTLTISSLQPEDFATYYCQQSFSTPYTFGQGTRLEIKRTVAAPSVFIFPPSDEQLKSGTASVVCLLNNFYPREAKVQWKVDNALQSGNSQESVTEQDSKDSTYSLSSTLTLSKADYEKHKVYACEVTHQGLSSPVTKSFNRGE	9606	Homo sapiens	Crystal structure of pan-H7, anti-hemagglutinin monoclonal antibody H7.5 (Fab fragment)	6BTJ	L	Ig-like other	1
409	job_A	5gjt-assembly1.cif.gz_L Crystal structure of H1 hemagglutinin from A/Washington/05/2011 in complex with a neutralizing antibody 3E1	9.9	141	77	10	3	128	1	106	0.233	0.7616	41	139	211	AATKTVNNAKP--KLGETIEYTISF-RNTIENGVLNKVVITDQLPK---GLTYVKDS---------LTSVGDEPKPTSLKEANGTITAEYPSITDTKERSIRFKVIVNEEAKAGETILNKAKVDDTVNPPEEPEVPVVPET	DIQMTQSPATLSASVGDRVSITCRASQSISSW-----LAWYQQKPGKAPKLLIYKASSLESGVPSRFSGSG-----------------------SGSEFTLT---IS--SLQPDDFAIYYCQQYNSY-PWTFG-QGTKVEI	28.910,32.061,17.232,29.471,30.979,20.871,26.369,29.901,22.799,26.112,31.271,26.362,24.103,28.880,28.552,22.996,30.459,31.852,21.642,28.763,35.030,19.358,29.233,36.896,16.537,30.988,34.974,14.760,32.353,38.084,16.004,32.697,41.682,14.419,33.615,45.036,16.669,34.132,48.087,16.491,36.096,51.372,18.592,39.077,52.589,22.036,37.781,53.668,21.874,34.629,51.492,24.648,33.522,49.121,23.561,33.588,45.463,25.387,31.796,42.648,24.706,32.292,38.928,26.477,29.900,36.509,27.259,30.684,32.838,28.626,28.224,30.233,30.277,28.880,26.858,29.994,26.435,23.910,33.799,26.732,23.422,36.884,27.950,25.376,36.596,31.765,25.767,39.681,32.140,28.059,38.641,34.868,30.575,36.731,37.149,28.153,33.471,37.056,30.107,31.420,39.961,31.484,28.566,40.173,34.018,25.755,42.751,33.734,22.975,43.817,36.119,19.730,45.001,34.500,17.313,46.863,36.782,13.648,47.187,35.482,13.286,49.553,32.470,17.012,50.442,32.537,20.222,49.785,30.588,22.518,46.940,31.875,25.149,48.001,34.442,28.612,46.391,34.178,29.501,44.496,37.385,32.421,42.224,36.422,34.650,42.297,33.316,37.492,39.847,32.423,35.725,36.941,34.301,36.755,38.096,37.827,37.788,41.810,37.769,35.368,44.080,39.640,34.008,47.316,38.108,34.787,50.567,40.000,31.934,51.599,42.338,30.364,48.104,42.451,29.909,46.504,45.977,32.523,43.831,46.858,29.697,41.332,47.639,29.593,40.831,43.834,32.405,38.537,42.638,33.394,36.596,39.514,35.257,33.303,38.993,36.109,30.930,36.132,38.101,30.376,32.932,37.438,28.528,29.652,33.777,27.449,29.722,32.404,27.401,33.302,31.890,30.843,34.923,30.293,31.932,38.227,28.824,35.204,39.569,28.463,35.301,43.356,26.484,37.675,45.579,27.909,36.836,49.054,25.271,38.676,51.100,22.128,39.476,49.068,20.520,42.927,49.472,16.951,44.267,48.683,18.450,46.401,45.851,19.922,43.264,44.142,16.519,42.563,42.469,17.407,42.475,38.731,18.014,40.283,35.676,21.695,39.241,35.524,23.488,38.599,32.204,26.757,36.938,31.178,28.488,38.118,27.982,31.445,36.696,26.070,33.848,38.995,24.185,36.343,36.371,22.935,35.133,36.696,19.302,32.415,38.248,17.063,29.461,38.303,17.279,29.381,39.073,21.025,26.768,36.804,22.588,24.839,37.242,25.831,23.348,34.600,28.148,19.538,34.187,28.194,19.382,35.757,31.694,18.830,35.055,35.392,16.065,36.911,37.259,16.786,37.314,40.988,13.886,38.282,43.290,14.255,39.075,47.022,12.652,36.792,49.618,11.168,38.513,52.693,8.612,38.115,55.535,4.905,37.768,54.566,3.074,41.118,54.214,-0.713,41.396,53.720,-2.045,43.727,50.931,-3.849,47.027,51.541,-7.004,46.774,49.404,-8.526,49.825,47.665,-11.493,50.072,45.254,-12.006,52.753,42.552,-15.377,53.463,40.813,-15.321,54.667,37.165,-15.197,58.485,37.043,-18.345,60.265,35.760,-16.041,61.612,32.988,-15.366,58.092,31.593,-19.087,57.211,31.931,-19.952,59.967,29.378,-18.299,57.954,26.507,-19.898,54.469,26.888,-17.200,52.623,28.900,-16.862,51.961,32.659,-13.649,50.785,34.334,-13.644,49.584,37.954,-10.107,49.465,39.419,-8.938,47.404,42.428,-5.568,48.098,44.077,-3.508,45.686,46.178,-0.759,47.814,47.722,2.694,46.935,49.194,2.480,43.135,49.654,4.624,39.967,49.611,4.608,37.386,48.034,3.641,38.542,44.500,0.880,35.930,44.060,-2.725,36.835,44.915,-6.196,35.894,43.645,-8.341,38.890,42.662,-11.985,37.965,41.942,-14.680,40.415,40.822,-18.296,40.408,42.037,-21.316,42.438,40.778,-23.855,40.976,43.256,-22.874,37.534,44.494,-22.101,36.769,40.812,-18.491,35.838,40.026,-16.987,37.525,36.944,-15.216,35.480,34.214,-12.941,36.812,31.388,-13.431,40.604,31.320,-10.659,41.597,33.778,-6.917,42.299,33.471,-4.252,42.713,36.164,-0.779,44.289,36.228,1.969,43.880,38.844,4.730,46.398,39.696,8.361,45.308,39.804,9.721,44.424,43.273,10.323,47.575,45.373,14.085,48.206,45.719,13.805,49.192,49.436,11.325,46.907,51.305,10.959,44.153,48.587,7.136,44.528,48.240,4.777,44.353,45.211,1.684,46.252,43.999,-1.133,44.770,41.886,-3.885,46.608,39.966,-6.934,44.705,38.676,-9.178,46.387,36.079,-12.804,45.419,35.337,-14.113,46.925,32.067,-20.018,48.750,30.390,-21.747,51.250,29.897,-25.187,49.562,29.542,-23.932,46.578,31.613,-22.546,48.886,34.368,-25.761,50.969,34.737,-27.631,47.638,35.149,-25.898,46.683,38.459,-25.440,48.230,41.960,-22.767,46.589,44.235,-19.155,46.241,42.958,-16.925,43.950,45.030,-13.223,43.065,44.840,-12.366,39.756,46.593,-8.657,39.449,47.521,-7.090,36.077,48.418,-3.530,36.226,49.818,-1.431,33.942,52.080,-0.909,36.791,54.612,-4.657,37.169,55.213,-6.690,34.859,57.512,-9.682,34.987,55.128,-10.445,36.823,51.782,-10.838,40.641,51.976,-13.762,42.346,50.194,-13.743,46.064,49.299,-17.017,47.195,47.695,-19.102,50.277,46.782,-22.695,51.224,45.897,-23.202,53.012,42.560,-23.911,56.697,43.362	DIQMTQSPATLSASVGDRVSITCRASQSISSWLAWYQQKPGKAPKLLIYKASSLESGVPSRFSGSGSGSEFTLTISSLQPDDFAIYYCQQYNSYPWTFGQGTKVEIKRTVAAPSVFIFPPSDEQLKSGTASVVCLLNNFYPREAKVQWKVDNALQSGNSQESVTEQDSKDSTYSLSSTLTSKADYEKHKVYACEVTHQGLSSPVTKSFNRG	9606	Homo sapiens	Crystal structure of H1 hemagglutinin from A/Washington/05/2011 in complex with a neutralizing antibody 3E1	5GJT	L	Ig-like other	1
410	job_A	6c6y-assembly2.cif.gz_L Crystal structure of Middle-East Respiratory Syndrome (MERS) coronavirus neutralizing antibody JC57-14 isolated from a vaccinated rhesus macaque in complex with MERS Receptor Binding Domain	10.9	137	82	8	1	128	1	106	0.196	0.7616	39	139	214	KLAATKTVNNAKPKLGETIEYTISFRNTIENGVLNKVVITDQLPK---------GLTYVKDSLTSVGDEPKPTSLKEANGTITAEYPSITDTKERSIRFKVIVNEEAKAGETILNKAKVDDTVNPPEEPEVPVVPET	DIQMTQSPSSLSASVGDRV--TITCRASQDI--NNYLSWYQQKPGKAPKPLIYYASSLETG-------VPSRFSGSRSGTDYTLTISSLQL-------------EDF-----ATYYCQQYNNS-PYSFG-QGTKVEI	49.460,181.689,260.462,53.187,180.898,260.315,54.957,181.712,257.043,58.246,180.432,255.629,60.951,182.364,253.759,63.241,179.922,251.931,66.300,181.174,250.052,67.765,181.035,247.539,64.736,180.674,245.260,67.046,178.932,242.772,70.749,178.133,242.796,73.428,177.194,240.269,76.105,174.711,241.334,78.130,171.857,239.858,79.258,168.456,241.111,81.654,168.646,244.040,80.379,172.010,245.266,78.984,172.554,248.752,75.500,174.093,248.713,73.527,175.538,251.628,69.766,176.158,251.489,68.246,178.339,254.205,64.700,178.649,255.530,63.306,181.297,257.887,60.095,181.042,259.915,57.697,183.839,260.827,57.646,182.651,264.464,59.661,180.380,266.735,59.452,176.828,265.402,61.056,174.914,268.326,63.085,172.661,265.972,59.918,171.317,264.273,61.293,171.612,260.741,61.551,169.079,257.911,63.400,168.981,254.587,62.213,167.302,251.382,63.704,166.443,247.988,61.498,166.478,244.882,62.817,165.386,241.491,60.719,166.316,238.440,57.659,164.100,238.078,57.815,162.396,241.490,56.439,162.829,244.982,58.557,164.691,247.551,61.199,162.554,249.250,61.841,163.253,252.955,65.465,163.995,253.820,65.561,165.495,257.333,63.078,165.561,260.209,63.236,167.590,263.431,65.684,170.128,261.970,68.779,167.906,262.147,67.776,164.214,262.299,68.542,162.341,259.083,65.882,160.237,257.382,66.482,156.559,256.676,68.608,155.810,253.627,69.773,159.403,253.061,73.509,159.927,252.401,75.757,161.492,255.027,76.506,164.395,252.668,73.256,165.931,253.939,73.149,167.639,257.325,70.625,169.771,259.173,71.300,172.738,261.411,69.609,175.485,263.405,70.822,178.932,264.456,68.311,181.380,265.873,65.256,181.151,263.632,67.202,180.235,260.466,67.213,176.604,259.303,69.874,175.508,256.813,70.197,172.334,254.735,73.805,171.848,253.618,75.024,169.238,251.130,78.737,168.757,251.797,79.642,167.169,248.438,77.131,167.788,245.663,76.459,165.000,243.166,74.333,164.190,240.127,71.654,162.592,242.319,71.045,165.820,244.230,69.981,168.187,241.421,66.297,168.617,242.279,63.891,170.938,244.112,64.175,171.190,247.902,61.484,172.299,250.350,61.324,173.184,254.036,58.238,172.593,256.173,57.082,173.555,259.654,54.932,171.255,261.785,55.001,173.183,265.058,51.359,174.283,264.788,48.546,174.064,262.259,48.229,175.049,259.485,51.393,173.443,258.100,53.104,175.991,255.847,55.736,175.075,253.259,58.805,176.837,251.951,58.800,178.284,248.453,61.486,175.841,247.343,64.976,175.909,245.836,65.808,174.555,242.371,69.400,173.283,242.231,70.467,173.622,238.589,73.750,172.172,237.340,76.070,174.932,236.130,77.516,174.744,232.609,79.311,177.354,230.520,77.203,180.018,228.828,75.652,179.134,225.464,73.527,181.381,223.253,70.159,180.147,221.941,69.676,179.081,218.348,66.614,181.121,217.380,64.075,179.802,214.871,60.662,181.166,213.890,58.015,178.978,212.258,55.406,180.456,209.910,52.053,178.656,210.018,51.351,175.917,207.505,49.113,176.766,204.565,46.544,174.392,206.069,46.721,176.309,209.351,45.959,179.561,207.532,42.845,177.856,206.125,42.050,176.233,209.494,40.748,179.494,210.999,43.024,179.504,214.068,46.724,180.198,213.631,49.680,179.627,215.970,53.030,181.301,215.271,55.813,179.365,217.014,59.203,180.847,217.923,61.985,178.525,219.085,64.922,179.219,221.411,67.078,176.088,221.248,69.933,174.994,223.531,70.808,177.933,225.787,72.091,178.722,229.282,71.282,180.189,231.805,67.665,179.224,232.470,65.641,182.250,231.481,65.605,184.557,228.477,63.081,187.212,227.493,61.013,186.946,224.309,58.884,189.659,222.699,56.443,189.505,219.775,56.522,192.348,217.239,53.456,191.912,215.021,53.524,194.089,211.902,55.059,197.086,213.637,54.661,197.082,217.415,54.263,194.552,220.216,51.224,192.388,220.946,48.634,192.525,223.731,50.060,189.546,225.611,48.710,186.753,223.397,51.981,184.811,223.755,52.433,181.519,225.608,55.807,180.141,226.698,56.812,176.547,227.402,60.200,175.633,228.883,61.644,172.143,229.035,63.561,170.877,232.030,67.352,170.861,232.106,68.908,168.698,229.421,70.698,165.551,230.555,73.753,165.533,228.273,74.568,169.247,227.894,72.390,170.867,230.607,70.827,173.444,228.276,67.262,174.703,227.955,64.778,175.195,225.132,61.703,177.409,224.878,58.785,178.054,222.527,56.617,181.179,222.353,53.328,180.457,220.577,51.329,183.452,219.319,47.742,182.429,218.546,45.598,184.746,216.415,42.444,184.504,214.337,42.890,183.765,210.643,41.011,186.955,209.756,43.302,188.904,212.098,46.412,186.998,210.990,45.783,187.724,207.302,45.613,191.445,208.135,49.290,191.915,209.041,52.293,191.014,206.891,55.403,190.713,209.081,55.677,188.793,212.359,58.869,189.192,214.384,60.181,187.257,217.390,62.702,189.234,219.448,64.638,187.546,222.248,67.049,189.101,224.745,69.560,186.738,226.340,72.781,187.467,228.208,74.574,185.091,225.841,73.649,187.479,223.026,75.441,190.795,222.534,72.213,192.433,221.327,68.627,191.171,221.026,68.307,188.928,217.978,65.108,189.162,215.936,63.768,186.567,213.496,60.959,187.609,211.155,59.300,186.243,208.034,57.604,187.949,205.103,54.124,186.554,204.518,53.703,184.370,201.436,57.262,184.800,200.120,58.647,181.309,199.470	DIQMTQSPSSLSASVGDRVTITCRASQDINNYLSWYQQKPGKAPKPLIYYASSLETGVPSRFSGSRSGTDYTLTISSLQLEDFATYYCQQYNNSPYSFGQGTKVEIKRTVAAPSVFIFPPSEDQVKSGTVSVVCLLNNFYPREASVKWKVDGALKTGNSQESVTEQDSKDNTYSLSSTLTLSSTEYQSHKVYACEVTHQGLSSPVTKSFNRGEC	9544	Macaca mulatta	Crystal structure of Middle-East Respiratory Syndrome (MERS) coronavirus neutralizing antibody JC57-14 isolated from a vaccinated rhesus macaque in complex with MERS Receptor Binding Domain	6C6Y	L	Ig-like other	1
411	job_A	5k6z-assembly1.cif.gz_B Sidekick chimera containing sidekick-2 immunoglobulin domains 1-2 and sidekick-1 immunoglobulin domains 3-4	9.7	134	73	7	3	128	190	283	0.106	0.7616	32	139	378	AA-TKTVNNA-------KPKLGETIEYTISFRNTIENGVLNKVVITDQLPKGLTYVKDSLTSVGDEPKPTSLKEANGTITAEYPSITDTKERSIRFKVIVNEEAKAGETILNKAKVDDTVNPPEEPEVPVVPET	EAMAPIIVVAPGNRSVVAGSSETTLECIANARPV----------------EELS-----VHWKRNGVRLTSGLHSYG---RRL-TIT---------------NPTSADTGMYVCEATLRGSTFEPARARAFLSI	38.130,-1.831,66.935,37.406,1.875,66.620,36.414,2.487,62.986,32.859,3.860,62.571,31.059,2.973,59.335,31.699,4.912,56.153,31.280,4.250,52.447,34.148,3.101,50.247,32.107,3.999,47.164,28.751,5.658,46.580,26.159,4.504,44.039,25.328,6.243,40.786,22.600,8.848,41.225,20.296,7.431,38.532,20.376,4.083,36.741,18.135,2.641,34.010,17.301,-1.067,33.892,15.052,-3.263,31.765,11.961,-5.010,33.054,12.849,-8.671,33.492,16.550,-8.050,34.181,18.395,-8.637,37.448,19.116,-5.696,39.756,21.938,-5.883,42.300,22.457,-3.016,44.723,25.446,-2.915,47.061,26.235,-1.303,50.415,29.969,-0.717,49.924,30.787,0.087,53.527,33.979,0.036,55.564,34.113,-0.171,59.338,34.804,-2.319,62.360,33.270,-5.757,62.776,30.427,-6.424,62.815,28.842,-4.504,59.948,25.154,-5.088,59.309,23.068,-3.695,56.470,19.454,-2.967,55.628,17.737,-1.535,52.579,15.099,1.117,51.865,12.801,1.716,48.892,11.292,5.218,48.711,12.355,5.700,52.352,10.579,2.555,53.609,12.256,-0.532,55.049,12.564,-3.572,52.787,14.682,-5.682,55.162,15.949,-5.790,58.715,19.638,-5.556,59.574,21.654,-8.544,58.385,25.077,-9.530,57.095,23.815,-9.208,53.501,25.448,-6.188,51.865,23.526,-6.922,48.636,19.981,-6.172,47.583,18.920,-8.265,44.598,15.794,-8.327,42.429,15.878,-11.346,40.120,13.333,-9.987,37.609,12.479,-6.284,37.676,8.948,-4.919,37.413,7.801,-1.344,36.738,6.795,-1.072,40.407,10.412,-1.655,41.470,11.244,1.815,40.157,12.129,4.363,42.787,14.815,5.470,45.184,16.955,2.928,47.031,19.471,3.327,49.829,21.057,1.147,52.489,21.878,1.777,56.120,25.128,0.372,57.486,25.688,-0.205,61.189,28.260,-1.472,63.649,28.621,-1.114,67.415,29.668,2.536,67.101,26.897,3.925,64.905,24.718,3.809,61.812,25.063,5.631,58.493,22.659,6.355,55.629,23.875,5.722,52.092,23.511,8.305,49.364,20.259,7.393,47.645,20.002,6.111,44.065,17.073,6.257,41.618,16.340,2.961,39.869,14.459,3.588,36.624,12.770,0.588,35.003,12.576,0.614,31.215,9.255,-0.638,29.898,6.492,0.130,27.442,2.847,-0.699,28.009,0.100,-0.959,25.443,-1.996,1.900,24.141,-4.766,2.661,26.628,-7.352,3.978,24.138,-9.378,2.522,21.282,-10.457,4.259,18.102,-11.256,7.941,18.616,-13.250,10.377,16.484,-12.679,14.116,16.482,-14.431,17.090,14.907,-13.143,20.554,14.033,-14.775,23.248,11.934,-13.178,24.440,8.713,-10.284,26.794,9.389,-10.016,25.819,13.052,-6.956,24.087,14.459,-7.061,20.316,14.960,-5.272,19.526,18.232,-4.780,15.750,18.322,-3.105,14.394,21.449,-0.889,11.356,21.191,-2.895,8.361,22.471,-2.094,7.563,26.095,0.663,5.007,26.648,2.760,4.387,29.745,6.465,3.909,29.143,9.875,4.638,30.519,11.526,6.458,29.088,9.002,8.549,27.175,8.897,7.025,23.679,9.863,8.346,20.291,6.503,9.113,18.658,6.004,9.402,14.892,2.682,10.552,13.430,1.201,8.793,10.397,-1.819,9.260,8.140,-2.985,6.538,5.739,0.352,4.744,5.619,2.284,8.000,5.115,4.467,9.913,7.569,3.520,13.419,8.705,6.367,15.979,8.870,6.269,19.286,10.752,5.739,22.317,8.533,4.491,25.888,8.786,0.904,24.603,8.985,1.634,21.341,10.872,3.137,21.491,14.361,4.210,18.610,16.606,4.484,19.699,20.229,7.062,18.664,22.818,4.406,16.297,24.200,3.978,14.774,20.706,0.589,16.405,20.174,-0.195,16.881,16.479,-1.557,20.331,15.591,-3.094,20.996,12.168,-3.533,24.755,11.848,-6.318,26.225,9.703,-7.859,22.909,8.710,-9.220,22.235,5.222,-11.230,19.439,3.619,-8.163,17.297,2.692,-7.162,17.300,6.386,-9.898,14.805,7.284,-8.621,11.263,7.638,-7.293,8.579,9.968,-4.296,9.539,12.123,-2.176,7.177,14.208,1.199,7.107,15.957,4.111,4.712,16.138,5.775,4.728,19.559,9.225,3.152,19.908,10.943,2.724,23.273,14.659,3.358,22.760,15.835,1.306,25.764,14.057,-2.029,25.177,13.301,-1.464,21.489,9.606,-2.351,21.616,7.302,-0.829,18.999,3.574,-0.138,19.223,0.920,1.303,16.906,-2.145,3.064,18.291,-5.676,2.812,17.021,-6.577,5.701,14.717,-8.115,9.043,15.582,-10.549,9.863,12.771,-10.559,13.634,12.265,-13.643,15.179,10.660,-13.594,18.675,9.158,-17.069,20.196,9.326,-18.141,22.977,6.986,-19.531,26.260,8.320,-20.705,29.167,6.205,-18.256,31.952,6.988,-14.918,30.752,5.621,-14.404,34.141,3.948,-14.266,35.901,7.330,-11.144,36.177,9.447,-10.780,34.181,12.659,-9.466,35.774,15.827,-6.004,34.583,16.909,-6.301,31.877,19.545,-3.652,29.949,21.464,-4.474,26.293,20.837,-1.536,24.802,22.805,-0.453,26.944,25.739,3.007,27.006,27.306,3.036,25.464,30.753,5.010,26.125,33.880,8.477,24.578,33.722,11.070,23.713,36.365,14.639,23.035,35.239,17.829,22.337,37.185,20.192,25.275,36.705,23.243,24.969,34.486,21.529,22.512,32.152,22.181,23.303,28.511,18.655,24.334,27.521,14.943,24.206,28.296,12.200,25.114,25.834,8.750,26.681,26.086,6.203,26.118,23.331,3.199,28.161,22.216,1.067,27.335,19.174,-1.694,29.590,17.868,-4.316,29.491,15.119,-6.094,32.142,13.043,-7.395,32.864,9.557,-5.803,33.686,7.254,-3.091,31.738,9.082,-0.676,33.393,6.631,-0.843,36.598,8.690,-0.571,35.002,12.150,2.330,36.137,14.362,3.488,34.325,17.500,5.879,36.482,19.566,7.431,35.948,23.002,7.629,38.725,25.591,9.442,38.900,28.923,8.789,41.822,31.283,6.742,43.405,28.503,9.585,43.451,25.940,9.293,41.258,22.852,12.124,38.731,22.793,14.200,38.913,19.628,16.486,35.878,20.005,16.168,32.412,21.472,13.181,31.790,19.186,12.730,29.002,16.663,10.057,26.889,14.948,8.257,29.900,13.447,8.486,31.693,16.789,6.400,28.984,18.451,9.348,27.750,20.551,11.444,29.794,22.982,14.604,28.121,24.287,16.443,29.441,27.348,20.043,28.249,27.175,22.119,27.607,30.312,19.444,29.178,32.548,20.299,30.907,35.811,18.342,32.665,38.543,18.304,35.653,36.171,15.985,33.705,33.833,13.432,32.848,36.538,10.016,34.410,36.151,6.998,34.792,33.897,7.058,34.674,30.098,4.138,35.638,27.859,3.516,34.360,24.360,1.366,36.602,22.200,-0.392,35.830,18.919,-1.560,38.652,16.657,-3.159,38.701,13.205,-1.057,41.209,11.272,-3.046,44.099,9.858,-6.093,43.162,11.924,-7.648,44.890,14.914,-8.122,41.626,16.806,-7.197,41.496,20.451,-4.038,39.359,20.643,-4.228,35.961,22.280,-1.909,35.838,25.293,-0.793,33.070,27.639,1.498,33.113,30.669,4.228,30.590,31.436,6.360,30.441,34.580,9.969,29.230,34.422,11.655,28.188,37.675,15.429,27.722,37.815,16.426,25.223,40.508,19.996,25.430,41.791,20.671,22.077,43.550,22.020,22.114,47.110,25.687,22.234,48.027,27.415,22.470,51.386,29.146,25.705,52.287,29.987,24.261,55.716,30.577,20.661,56.818,31.706,19.146,60.124,34.972,17.363,60.722,34.674,13.666,59.953,35.326,12.744,63.593,34.738,14.872,66.697,35.741,14.383,70.336,33.627,16.232,72.869,33.811,16.443,76.643,30.903,15.402,78.827,28.551,18.298,79.729,29.963,20.343,76.831,27.654,22.377,74.603,28.487,21.109,71.117,27.995,22.966,67.832,28.224,20.656,64.813,28.244,22.738,61.603,26.113,22.164,58.529,25.271,24.852,55.963,23.857,24.594,52.459,23.185,26.890,49.518,20.728,26.474,46.679,17.552,27.748,45.060,15.087,27.274,46.637,16.952,27.509,49.942,17.690,23.883,50.908,16.023,22.447,53.984,18.374,20.702,56.404,17.588,17.553,58.388,19.749,15.692,60.914,19.905,11.995,61.717,21.603,10.284,64.631,22.507,6.704,63.711,20.039,6.748,60.789,17.179,7.998,63.012,15.754,11.474,62.286,15.963,13.851,65.233,12.216,14.514,65.025,11.629,10.898,66.050,14.283,11.076,68.786,12.611,14.163,70.326,15.754,14.831,72.361,15.321,18.228,74.082,19.106,18.704,74.138,19.284,18.518,70.322,18.282,21.769,68.604,18.856,22.619,64.940,20.039,26.199,64.488,18.489,28.313,61.697,21.845,28.214,59.891,21.397,24.423,59.836,23.957,23.617,62.516,23.265,21.030,65.191,23.383,22.342,68.763,23.789,19.804,71.584,23.733,20.952,75.198,24.827,18.880,78.208,26.699,16.350,76.099,26.151,12.783,77.296,27.842,9.413,76.700,24.801,8.211,74.748,25.181,11.182,72.372,28.157,9.336,70.894,27.557,7.993,67.417,27.077,9.119,63.849,25.372,12.449,63.232,24.333,12.751,59.585,23.236,16.030,57.976,21.055,16.093,54.848,20.496,19.173,52.675,17.820,18.838,50.004,15.553,20.795,47.686,13.545,20.028,44.542,16.810,19.715,42.594,18.649,17.144,44.691,19.926,15.915,48.046,23.401,16.097,49.600,24.749,14.631,52.810,27.650,14.844,55.235,28.271,13.236,58.606,30.523,12.964,61.632,31.240,10.521,64.430,31.062,12.013,67.921,32.999,10.617,70.880,32.115,11.740,74.406,34.838,11.450,77.043,35.259,12.342,80.698	DDVPPYFKTEPVRTQVHLEGNRLVLTCMAEGSWPLEFKWLHNNRELTRFSLEYRYMITSLDRTHAGFYRCIVRNRMGALLQRQTEVQVAYMGSFEEGEKRQSVNHGEAAVIRAPRISSFPRPQVTWFRDGRKIPPSSRIAITLENTLVILSTVAPDAGRYYVQAVNDKNGDNKTSQPITLAVENVGGTHEAMAPIIVVAPGNRSVVAGSSETTLECIANARPVEELSVHWKRNGVRLTSGLHSYGRRLTITNPTSADTGMYVCEATLRGSTFEPARARAFLSIIEPPYFTAEPESRILGEVEETMDIPCRAMGVPLPTLQWYKDAVPLSKLQNPRYKVLPSGGLHIQKLSPEDSGIFQCFASNEGGEVQTHTYLDVTN	10090	Mus musculus	Sidekick chimera containing sidekick-2 immunoglobulin domains 1-2 and sidekick-1 immunoglobulin domains 3-4	5K6Z	B	Ig-like other	1
412	job_A	8dtx-assembly2.cif.gz_B Crystal structure of SARS-CoV-2 spike stem helix peptide in complex with neutralizing antibody COV89-22	8.9	145	79	10	1	128	1	109	0.301	0.7616	44	139	216	KLAATKTVNNAKPKLGETIEYTISF-RNTIENGVLNKVVITDQLPK---------GLTYVK---DSLTSVGDEPKPTSLKEANGTITAEYPSITDTKERSIRFKVIVNE--EAKAGETILNKAKV-DDTVNPPEEPE-VPVVPET	EIVLTQSPGTLSLSPGERATLSCRASQSVRRNY----FAWYQQKRGQAPRLLIYDASTRATGIPDRFSGSG-------------------------SGTDFTLTISRLEPEDF-----AVYYCQQYDSS--PPMYIFGQGTKLEI	-39.792,25.859,-78.163,-36.034,25.569,-78.646,-34.406,22.334,-77.489,-30.670,22.159,-76.816,-29.036,18.793,-77.503,-25.547,18.232,-76.075,-23.106,15.615,-77.335,-21.617,13.423,-76.263,-23.584,12.413,-73.168,-20.335,11.279,-71.543,-16.874,12.345,-72.685,-14.001,10.210,-71.368,-10.589,11.841,-71.647,-7.271,11.996,-69.845,-5.553,14.924,-68.095,-3.586,16.923,-70.632,-5.888,16.090,-73.555,-8.111,18.457,-75.506,-11.860,18.321,-74.845,-14.505,19.286,-77.417,-18.117,19.520,-76.224,-20.955,20.270,-78.645,-24.430,21.769,-78.340,-26.985,21.841,-81.177,-30.042,24.086,-81.032,-33.229,22.966,-82.752,-33.466,26.405,-84.409,-31.186,29.407,-84.835,-30.088,31.110,-81.607,-31.010,34.787,-81.745,-28.082,37.197,-81.186,-25.797,34.361,-79.960,-27.494,34.582,-76.555,-25.673,31.405,-75.584,-23.657,30.365,-72.532,-21.708,27.450,-71.070,-21.582,26.394,-67.405,-19.462,23.998,-65.358,-20.974,22.130,-62.402,-18.812,20.059,-60.072,-20.274,17.407,-57.781,-22.341,18.942,-54.989,-21.645,22.508,-56.160,-23.584,25.270,-57.867,-22.994,25.861,-61.596,-20.246,28.284,-62.647,-20.477,30.537,-65.711,-17.677,29.850,-68.207,-18.611,31.460,-71.542,-21.278,33.957,-72.578,-22.237,35.488,-75.938,-21.162,32.070,-77.321,-17.455,32.968,-77.326,-16.682,35.467,-74.528,-14.828,34.010,-71.553,-16.186,35.081,-68.179,-13.852,37.028,-65.913,-11.627,34.771,-63.829,-12.174,31.698,-66.018,-8.901,30.008,-67.061,-7.483,30.612,-70.543,-7.890,26.951,-71.483,-11.685,27.400,-71.751,-13.043,28.840,-74.993,-16.261,28.774,-76.972,-17.329,29.280,-80.554,-20.336,28.940,-82.822,-23.434,30.669,-84.163,-26.802,29.789,-85.633,-27.509,26.267,-84.357,-24.027,24.822,-83.674,-21.922,25.714,-80.635,-18.740,24.249,-79.127,-16.950,24.452,-75.780,-13.248,23.573,-75.920,-10.830,22.855,-73.083,-7.408,23.029,-74.727,-5.594,20.846,-72.165,-7.585,19.177,-69.395,-6.577,19.558,-65.750,-7.984,17.373,-62.938,-10.282,20.158,-61.710,-11.925,20.251,-65.154,-13.614,16.844,-64.855,-17.211,17.835,-64.120,-20.602,18.243,-65.799,-20.986,20.975,-68.438,-24.253,22.634,-69.527,-25.021,24.823,-72.514,-27.729,27.453,-72.228,-29.732,29.534,-74.704,-31.889,32.499,-73.821,-34.032,35.291,-75.241,-35.455,38.542,-73.930,-38.993,38.880,-75.371,-40.456,37.082,-73.640,-37.718,36.058,-71.175,-36.886,32.406,-71.793,-33.901,30.346,-70.590,-33.191,26.800,-71.836,-30.441,24.372,-70.767,-28.897,21.402,-72.519,-29.099,18.027,-70.799,-25.429,18.123,-69.763,-22.223,16.369,-70.805,-20.290,14.512,-68.119,-16.537,14.865,-68.623,-15.068,11.836,-66.834,-11.519,10.606,-66.441,-10.199,8.335,-69.111,-8.344,4.997,-67.169,-7.260,1.580,-68.330,-9.957,-1.083,-68.112,-10.370,-2.595,-64.650,-12.611,-5.592,-64.055,-14.738,-5.505,-60.884,-14.121,-7.628,-57.845,-17.469,-9.129,-56.837,-18.698,-9.799,-53.285,-22.056,-10.988,-51.939,-23.630,-10.504,-48.501,-26.642,-12.499,-47.260,-29.153,-10.702,-45.017,-28.167,-10.419,-41.372,-29.983,-12.508,-38.773,-30.935,-9.242,-37.053,-32.689,-7.906,-40.158,-34.515,-11.190,-40.759,-36.270,-10.983,-37.374,-37.861,-7.721,-38.550,-39.471,-9.459,-41.552,-37.347,-8.160,-44.459,-34.326,-9.636,-46.246,-31.783,-7.451,-48.043,-29.140,-9.199,-50.164,-26.236,-6.998,-51.261,-23.978,-7.612,-54.255,-20.892,-5.376,-54.455,-18.906,-4.609,-57.618,-15.696,-2.918,-56.514,-13.190,-0.649,-58.284,-14.020,-1.134,-61.965,-13.733,0.881,-65.168,-15.527,1.795,-67.353,-18.824,2.494,-65.590,-20.992,0.186,-67.702,-21.786,-3.067,-65.885,-24.687,-5.528,-65.841,-25.898,-7.232,-62.660,-28.577,-9.935,-62.668,-30.115,-11.646,-59.654,-31.103,-15.313,-59.805,-33.061,-16.973,-56.986,-33.043,-20.763,-57.411,-32.055,-19.939,-61.017,-35.125,-17.749,-61.640,-34.110,-14.363,-63.031,-35.390,-11.580,-60.790,-37.007,-8.392,-62.053,-38.365,-5.343,-60.248,-37.079,-6.179,-56.742,-33.533,-4.759,-56.836,-31.999,-1.281,-56.717,-28.540,-0.168,-57.850,-26.306,2.614,-56.566,-22.992,3.772,-58.060,-20.234,5.868,-56.522,-18.676,8.842,-58.247,-15.334,8.266,-59.934,-12.744,7.656,-57.230,-10.470,10.642,-56.604,-7.388,8.388,-56.378,-7.734,5.567,-58.941,-10.601,6.901,-61.136,-12.622,3.674,-60.786,-16.306,3.098,-59.985,-17.989,0.871,-57.430,-21.567,-0.365,-57.567,-24.015,-1.978,-55.167,-27.079,-3.990,-56.156,-29.524,-4.761,-53.355,-32.234,-7.401,-53.658,-35.110,-6.914,-51.219,-37.464,-9.741,-50.292,-40.005,-10.390,-47.580,-38.900,-12.848,-44.905,-41.488,-15.291,-46.261,-40.265,-14.948,-49.858,-36.620,-15.239,-48.793,-37.288,-18.439,-46.839,-39.054,-20.075,-49.802,-35.806,-20.349,-51.782,-32.283,-21.707,-51.326,-29.727,-20.360,-53.831,-29.158,-16.601,-54.079,-26.807,-15.497,-56.852,-25.666,-12.251,-58.429,-24.135,-12.523,-61.898,-21.935,-9.692,-63.137,-21.032,-8.844,-66.731,-18.333,-6.259,-67.444,-16.204,-5.716,-70.538,-13.046,-6.317,-68.470,-14.206,-9.784,-67.391,-13.447,-12.618,-69.798,-16.627,-14.369,-68.620,-19.436,-13.378,-66.233,-18.655,-13.645,-62.530,-21.260,-15.284,-60.301,-21.226,-15.013,-56.515,-23.843,-17.151,-54.799,-24.814,-18.573,-51.431,-27.219,-21.095,-49.928,-29.617,-19.482,-47.464,-28.611,-20.202,-43.868,-25.240,-21.893,-44.441	EIVLTQSPGTLSLSPGERATLSCRASQSVRRNYFAWYQQKRGQAPRLLIYDASTRATGIPDRFSGSGSGTDFTLTISRLEPEDFAVYYCQQYDSSPPMYIFGQGTKLEIKRTVAAPSVFIFPPSDEQLKSGTASVVCLLNNFYPREAKVQWKVDNALQSGNSQESVTEQDSKDSTYSLSSTLTLSKADYEKHKVYACEVTHQGLSSPVTKSFNRGE	9606	Homo sapiens	Crystal structure of SARS-CoV-2 spike stem helix peptide in complex with neutralizing antibody COV89-22	8DTX	B	Ig-like other	1
413	job_A	8tx1-assembly1.cif.gz_A Characterization of the Chlamydomonas Flagellar Mastigoneme Filament Structure at 3.6A	12.2	131	90	8	1	128	698	806	0.537	0.7616	52	139	1894	KLAATKTVNNAKPKL-GETIEYTISFRNTIENGVLNKVVITDQLPKGLTYVKDSLTSVGDEPKPTSLKEANGTITAEYPSITDTKERSIRFKVIVNEEAKAGETILNKAKVDDTVN--PPEEPEVPVVPET	SYTISSYLNPVTPVAGGAAAVWRIVITRNAAVT-ASAKTLTCQMP-----DNG----QGGSPA---------DVTADIA-VGGTTTVCVFS--IAGYTTATPGPYFATVNVVDGAVTTSHITKNFTVLASG	281.435,276.026,114.399,280.981,276.794,118.103,278.290,279.305,119.076,277.468,280.269,122.669,274.306,282.373,122.974,272.641,283.191,126.297,269.462,285.245,126.680,268.522,286.856,129.998,266.520,289.763,131.415,267.949,292.941,132.950,264.872,293.624,135.081,264.390,292.928,138.780,264.531,289.427,140.212,260.790,289.787,140.788,258.860,289.030,137.627,257.828,292.138,135.660,254.242,293.357,135.583,252.347,294.111,132.344,252.937,297.877,132.679,256.725,298.305,132.764,258.100,296.970,129.419,261.111,295.181,130.867,264.265,294.874,128.760,266.328,291.793,127.946,270.023,291.105,127.390,271.742,288.942,124.771,275.209,287.438,125.201,277.127,286.027,122.237,280.554,284.392,122.368,282.140,282.419,119.514,285.607,281.158,120.514,286.017,279.403,117.149,285.990,282.614,115.094,285.011,286.280,115.299,282.500,287.272,112.613,279.594,289.709,112.780,276.280,287.832,112.666,272.789,289.299,112.892,270.487,288.180,115.692,266.690,288.131,115.585,264.629,288.520,118.759,261.019,287.344,118.953,258.688,288.143,121.843,255.905,285.954,123.218,253.620,286.749,120.283,254.744,287.949,116.868,251.510,289.860,116.222,252.742,292.872,118.213,256.032,293.732,116.502,258.959,292.232,114.605,261.737,294.803,115.282,264.886,294.933,113.141,268.340,293.365,113.229,271.017,295.603,114.746,274.693,295.009,115.413,276.321,294.613,118.822,279.777,295.765,119.884,281.464,294.045,116.925,280.090,290.695,118.149,283.230,289.322,119.855,283.391,286.870,122.761,282.906,289.711,125.255,279.320,290.955,125.743,278.518,294.612,125.150,275.512,296.369,126.666,273.008,297.256,123.959,269.313,297.541,123.028,268.774,300.326,125.587,270.974,303.313,124.653,269.239,304.127,121.349,266.949,301.137,120.894,263.151,301.036,121.151,262.860,297.343,122.052,260.040,297.753,124.577,257.818,294.673,124.725,254.738,296.391,126.306,253.280,293.019,127.234,249.519,293.113,127.804,248.637,289.489,128.574,249.325,287.803,131.916,251.136,284.482,132.021,254.313,283.171,130.400,255.894,284.441,127.184,258.604,282.743,125.129,261.475,284.912,123.875,263.353,283.431,120.922,266.897,284.365,119.900,268.054,283.260,116.448,271.203,283.820,114.391,271.325,284.791,110.715,274.423,285.420,108.616,272.856,288.341,106.732,269.923,290.665,107.367,268.398,290.235,103.890,265.804,287.499,103.526,266.142,284.559,103.241,268.263,283.761,106.302,270.107,280.635,107.399,268.608,278.583,110.224,271.256,277.274,112.627,269.863,277.273,116.180,267.363,279.029,118.441,267.389,279.874,122.152,264.092,279.951,124.061,263.709,281.854,127.334,260.522,282.120,129.439,259.391,285.406,130.975,256.577,285.542,133.533,254.244,288.553,133.627,251.625,289.013,136.350,249.007,291.626,137.236,249.106,294.115,140.105,245.331,293.785,140.549,246.019,290.662,142.600,248.041,291.572,145.698,249.693,288.975,147.938,250.898,289.981,151.404,252.435,288.048,154.289,252.045,288.744,158.002,254.645,287.268,160.364,254.168,287.083,164.122,257.726,285.884,164.674,260.131,283.052,163.924,258.322,279.801,162.993,259.204,276.882,165.234,261.167,273.836,164.069,259.328,270.476,163.943,256.037,272.252,164.708,253.580,274.308,162.668,253.541,278.053,163.373,250.397,280.183,163.172,252.409,283.387,162.759,252.477,283.098,158.966,249.365,284.528,157.323,248.880,285.016,153.600,246.365,287.584,152.355,245.305,287.835,148.708,243.290,290.765,147.342,241.594,290.789,143.931,239.720,293.695,142.363,237.650,291.321,140.219,234.450,290.034,141.805,234.519,286.493,140.373,237.438,284.125,140.950,237.953,280.377,140.688,240.101,278.101,142.845,243.869,278.623,142.907,246.602,276.048,143.490,250.182,276.792,144.506,253.384,274.769,144.121,256.395,275.253,146.400,260.027,274.541,145.474,262.718,274.499,148.150,265.538,275.815,145.955,266.277,276.896,142.394,268.986,274.230,142.152,268.117,271.200,139.983,268.407,268.938,143.032,265.033,270.080,144.370,262.180,268.126,142.773,258.653,269.349,142.096,256.166,269.402,144.964,252.389,269.121,144.886,249.994,272.054,144.643,248.824,273.748,147.850,245.340,275.246,147.985,244.948,278.956,148.738,241.242,279.627,148.136,238.330,280.048,145.747,236.944,283.577,146.269,233.677,282.761,144.445,232.327,286.304,144.846,233.039,289.769,146.280,236.337,291.673,146.056,237.356,291.008,149.650,240.688,289.918,151.139,241.159,286.168,151.557,243.475,284.864,154.281,245.182,281.468,154.464,247.555,279.671,156.821,250.970,278.745,155.423,252.714,275.631,156.775,256.199,276.570,157.899,259.621,275.996,156.374,262.416,273.850,157.802,265.924,275.317,158.030,268.646,272.728,157.521,271.420,274.053,155.295,271.900,277.291,157.274,272.252,279.348,154.125,270.414,281.120,151.345,267.206,279.343,150.310,265.350,280.175,147.099,261.965,278.873,148.214,259.578,279.862,145.414,255.805,279.417,145.176,253.904,279.576,141.879,250.139,280.128,142.019,248.058,278.819,139.111,244.387,279.461,138.424,243.971,276.108,136.628,244.400,272.553,137.959,246.443,271.581,134.883,248.362,273.863,132.547,247.266,277.460,132.452,249.367,280.523,133.172,251.395,281.840,136.107,248.804,283.798,138.065,251.003,284.814,140.989,254.426,284.405,142.597,255.643,284.072,146.180,259.100,284.661,147.689,260.321,286.090,151.022,260.793,289.259,148.938,263.325,291.020,151.194,262.993,293.595,154.020,261.074,290.991,156.051,263.308,287.915,155.835,262.938,285.080,158.312,265.970,284.956,160.593,266.218,282.024,163.001,268.479,282.212,166.053,269.515,278.777,167.286,269.024,278.559,171.082,272.118,276.391,171.625,274.346,279.367,170.769,272.635,281.373,173.530,274.466,282.003,176.809,272.746,282.978,180.063,274.263,284.134,183.349,271.828,285.533,185.911,273.140,285.005,189.497,270.423,287.289,190.888,268.524,286.796,194.130,269.562,285.307,197.461,269.628,281.516,197.433,268.117,281.069,200.912,265.599,283.914,201.110,262.797,283.238,203.583,259.439,285.000,203.831,260.751,287.559,206.337,263.268,289.159,203.969,262.779,290.200,200.338,264.026,288.981,196.964,265.928,291.555,194.903,266.060,291.166,191.121,268.421,293.565,189.346,268.065,293.869,185.573,271.383,295.725,185.292,273.298,292.569,186.235,271.086,290.421,183.964,272.071,290.650,180.307,270.738,288.817,177.254,272.715,289.049,174.031,271.890,287.756,170.565,275.524,286.654,170.069,275.008,285.921,166.371,274.785,289.307,164.637,274.540,293.033,165.266,271.159,293.415,163.523,268.457,290.847,164.301,264.830,291.414,165.231,263.937,292.736,168.654,262.654,290.366,171.337,261.079,291.057,174.727,262.633,289.757,177.936,260.121,288.461,180.470,260.556,287.308,184.072,257.897,285.789,186.325,257.778,285.223,190.093,255.186,282.382,189.729,253.279,283.215,192.898,249.477,283.532,192.669,249.375,286.436,195.139,251.037,288.804,192.641,250.093,288.697,188.965,252.723,288.427,186.255,254.715,291.558,185.494,253.805,293.135,182.143,256.181,293.982,179.327,257.580,297.501,179.651,259.062,299.744,176.989,262.875,299.490,177.122,264.718,302.749,177.710,266.182,304.246,174.522,264.506,301.385,172.656,261.138,300.464,171.182,259.300,297.733,169.323,260.536,296.952,165.802,263.886,298.517,166.722,267.175,297.108,165.467,269.623,295.889,168.088,272.656,298.184,168.472,275.839,296.985,166.787,277.791,297.375,170.053,277.430,295.803,173.493,274.396,297.582,174.957,272.547,296.537,178.095,268.946,295.458,177.601,268.108,297.382,180.794,269.739,300.535,182.128,269.033,300.642,185.874,265.819,298.648,186.365,265.621,296.777,189.671,262.741,295.263,191.623,262.076,293.948,195.121,259.488,291.319,196.037,257.931,289.856,199.184,257.053,286.148,199.140,253.664,285.259,200.637,254.059,281.490,200.160,256.618,278.862,201.142,258.328,276.215,199.052,260.826,275.901,196.216,260.012,278.734,193.832,261.107,278.189,190.226,261.104,281.681,188.728,260.935,281.846,184.954,262.864,283.727,182.252,261.664,283.817,178.646,262.097,285.676,175.370,258.896,286.642,173.538,258.344,287.909,169.991,255.718,290.549,169.263,252.598,289.323,171.030,252.555,286.720,173.812,254.527,284.269,171.676,257.008,282.056,173.524,260.105,280.399,172.079,262.438,279.897,175.081,261.904,278.928,178.734,264.622,278.954,181.414,264.278,278.296,185.141,265.893,279.923,188.188,265.568,278.064,191.491,264.919,280.273,194.525,264.390,278.409,197.791,261.890,279.668,200.375,262.064,277.990,203.783,260.181,278.705,207.004,261.779,276.036,209.219,264.432,278.378,210.611,262.152,280.281,212.997,262.334,279.340,216.683,260.433,280.836,219.624,261.740,280.569,223.191,259.744,281.399,226.326,261.528,281.887,229.657,259.822,282.662,232.973,261.732,284.467,235.732,259.304,285.511,238.483,256.905,282.528,238.508,255.049,281.457,241.681,251.563,282.749,240.770,249.327,283.529,243.738,245.630,284.484,243.416,245.218,287.277,240.811,248.067,289.586,241.887,251.797,289.196,241.093,251.145,289.352,237.365,253.506,287.007,235.552,256.197,288.593,233.375,258.312,286.402,231.083,260.651,286.878,228.125,259.857,285.678,224.599,262.498,285.493,221.889,262.359,284.832,218.146,265.530,283.509,216.512,266.328,282.528,212.935,269.354,280.820,211.426,269.769,283.683,208.945,267.736,286.198,206.894,267.369,288.942,209.474,264.221,290.980,208.852,261.384,292.695,210.678,258.729,290.464,212.254,255.586,290.746,214.363,255.034,288.923,217.653,251.598,288.483,219.227,250.347,287.103,222.533,246.881,285.684,223.133,245.245,285.271,226.533,241.627,284.500,225.681,240.957,288.162,224.830,242.522,288.270,221.356,246.003,289.114,220.125,247.236,292.660,219.587,245.846,294.065,216.346,249.092,295.941,215.472,250.958,292.710,216.327,253.464,295.043,218.052,256.776,295.459,216.202,259.970,293.400,216.239,263.193,293.955,214.307,265.947,291.366,213.841,268.652,293.936,214.531,270.671,291.364,216.495,272.307,288.426,214.800,270.525,285.129,214.347,273.332,282.813,215.449,273.355,284.229,218.981,270.642,282.836,221.244,269.547,286.099,222.960,266.791,288.062,221.241,265.673,291.626,221.859,262.094,291.890,223.115,259.809,293.939,225.345,258.808,292.139,228.532,255.076,291.505,228.849,252.781,290.842,231.800,249.269,289.428,232.096,246.418,289.706,234.592,244.427,286.561,235.379,241.021,286.033,236.971,238.864,283.029,237.875,239.785,279.458,236.960,238.657,279.330,233.350,241.148,278.428,230.654,242.726,281.479,229.043,244.439,279.417,226.287,247.564,281.575,226.287,249.705,281.320,223.156,252.557,283.132,221.411,252.489,283.739,217.656,255.116,284.880,215.146,254.355,286.495,211.793,256.309,287.923,208.864,253.466,290.258,207.839,252.131,293.435,209.423,248.512,292.361,208.969,247.322,295.905,208.238,246.724,294.872,204.626,244.826,291.811,205.879,247.755,289.572,204.909,247.558,287.039,207.722,250.610,284.843,208.188,250.999,281.169,209.012,252.122,279.138,212.013,255.911,279.025,212.328,257.049,278.498,215.935,254.088,278.878,218.358,255.275,277.629,221.830,253.627,278.623,225.123,253.551,277.996,228.871,250.356,276.833,230.587,249.257,276.364,234.197,246.164,275.231,236.085,245.880,278.478,238.152,243.633,277.351,241.007,240.955,279.778,242.299,240.750,281.412,245.737,238.630,280.668,248.805,236.513,283.025,250.912,235.559,282.434,254.547,231.966,283.121,255.595,230.539,283.169,259.122,226.842,283.678,259.860,225.089,284.545,263.114,221.668,285.772,264.234,221.407,288.665,266.682,218.055,287.624,268.255,218.317,283.914,267.281,214.500,284.009,267.047,212.552,286.010,264.452,209.937,288.217,266.131,207.066,289.571,264.046,208.081,293.101,262.970,210.281,293.545,266.046,213.801,292.298,265.324,215.346,290.162,262.580,219.097,290.754,262.286,221.808,288.668,260.622,225.513,289.308,261.221,227.853,288.127,258.465,231.656,288.008,258.498,233.495,287.696,255.174,237.237,287.031,254.962,239.334,287.065,251.789,242.392,284.895,251.223,245.768,286.658,250.969,246.626,290.146,252.212,245.715,293.106,250.022,248.844,294.875,248.713,249.340,298.534,249.553,248.254,301.111,246.996,245.256,299.115,245.722,241.835,299.125,247.393,239.161,296.499,246.724,235.465,297.333,247.132,232.771,294.644,246.997,229.054,295.444,246.765,226.243,292.893,247.076,223.365,291.881,249.348,222.030,288.829,251.169,218.568,287.456,250.378,216.808,285.594,253.185,214.236,282.836,252.729,211.488,284.866,254.388,209.764,286.925,251.667,209.841,286.612,247.907,211.749,283.943,246.010,215.398,283.178,245.383,216.841,284.557,242.128,216.816,282.160,239.189,219.820,283.838,237.529,222.932,285.874,238.270,221.458,288.883,236.450,218.857,289.183,239.216,221.657,288.999,241.786,223.560,291.706,239.900,220.477,293.940,239.839,219.989,293.394,243.573,223.648,294.286,244.141,223.393,297.483,242.081,220.071,298.410,243.698,219.564,300.339,246.908,219.006,297.052,248.753,222.629,296.103,248.189,225.445,297.051,250.536,229.049,297.998,249.794,232.184,297.186,251.791,235.778,298.340,251.375,238.918,296.278,251.987,241.664,298.164,253.798,244.871,298.516,251.742,248.153,297.008,252.954,246.171,294.519,255.065,243.358,291.976,254.961,240.486,292.947,257.288,237.250,291.129,258.143,234.128,292.470,256.436,231.402,292.629,259.104,227.884,293.391,257.863,224.672,293.556,259.896,221.512,293.084,257.823,218.110,294.013,259.259,215.011,292.220,257.979,211.278,292.429,258.658,209.356,289.261,259.549,205.572,289.140,259.234,205.413,286.256,261.725,207.756,284.076,263.747,209.257,281.238,261.712,211.743,278.426,262.263,213.247,278.950,258.783,216.090,281.475,258.814,218.400,280.324,256.009,219.425,282.486,253.072,221.860,283.058,250.234,224.445,285.784,249.645,226.469,286.291,246.452,229.177,288.973,246.469,230.796,289.283,243.034,233.536,291.697,241.939,232.020,292.793,238.648,231.154,289.460,237.039,232.857,286.702,239.072,230.656,284.623,241.405,232.095,283.807,244.818,230.357,280.493,245.613,230.544,277.034,244.034,228.155,274.066,244.324,231.041,271.801,245.376,231.026,273.251,248.892,227.733,273.000,250.830,225.254,275.855,250.617,224.837,278.041,253.737,222.065,276.500,255.860,221.765,277.324,259.564,219.288,276.931,262.418,221.156,278.073,265.592,218.378,277.691,268.199,215.418,278.892,266.162,212.169,280.101,267.762,213.779,279.860,271.242,212.039,276.702,272.544,213.359,276.736,276.117,216.343,277.945,278.130,216.844,277.379,281.864,219.711,277.818,284.316,221.125,276.321,287.503,224.047,277.256,289.750,226.429,275.345,292.005,229.586,275.926,294.040,232.518,273.682,294.972,233.689,273.863,297.705,230.630,275.284,299.496,232.844,276.940,302.125,233.749,280.620,301.741,237.207,281.222,303.274,239.421,284.310,303.075,241.707,284.696,300.038,241.033,281.211,298.693,240.269,279.588,295.354,236.652,278.487,294.904,234.797,277.007,291.934,231.503,278.491,290.726,229.708,276.536,288.003,226.527,277.292,286.065,224.641,274.680,284.042,222.367,275.860,281.227,219.809,273.209,280.278,216.818,272.847,277.967,213.749,270.636,278.212,214.125,269.631,274.539,217.437,268.313,273.146,219.122,270.743,270.769,218.137,269.949,267.155,220.878,268.686,264.874,222.488,270.906,262.260,222.668,273.938,264.538,225.827,275.814,265.490,226.982,275.901,269.091,225.572,278.721,271.187,227.780,281.820,270.803,226.612,283.208,274.136,229.190,284.819,276.420,229.170,284.175,280.164,230.760,286.633,282.601,231.215,286.100,286.339,231.763,288.668,289.083,235.088,287.922,290.776,234.182,289.808,293.953,237.795,290.484,294.951,237.118,294.071,296.077,233.310,294.042,296.102,233.084,295.920,292.789,229.750,294.373,291.891,228.385,295.752,288.601,224.952,296.954,289.676,224.159,298.978,286.554,223.754,297.350,283.154,226.650,299.401,281.760,229.006,297.818,284.283,227.659,294.366,283.447,228.209,295.001,279.732,231.753,296.239,280.381,232.511,293.173,282.515,231.122,290.888,279.802,233.227,292.666,277.175,236.344,292.545,279.355,238.546,289.517,280.067,236.155,288.394,282.828,233.689,287.177,280.171,234.349,283.962,278.256,232.710,282.793,275.057,230.886,279.466,275.143,230.925,276.390,272.912,229.483,272.898,273.277,230.788,269.526,272.208,228.581,267.551,269.791,225.918,265.335,271.314,225.462,267.478,274.443,222.234,269.384,275.032,223.561,270.946,278.238,226.316,273.530,278.632,228.477,274.640,281.568,230.240,277.900,282.454,232.945,277.761,285.129,234.733,280.425,287.167,237.371,280.480,289.915,236.786,283.722,291.841,238.926,284.849,294.764,237.650,286.742,297.811,240.187,289.219,299.184,237.828,290.624,301.839,235.290,288.715,303.915,231.690,289.558,303.089,228.252,288.234,302.249,228.681,289.026,298.544,228.534,286.121,296.097,229.543,285.869,292.424,226.851,286.800,289.910,226.443,285.497,286.353,225.612,287.447,283.210,224.914,285.773,279.867,225.110,288.049,276.829,224.668,287.272,273.145,223.087,290.136,271.202,225.709,291.465,268.764,229.265,292.748,268.557,230.356,296.047,270.136,228.571,295.435,273.434,226.843,298.521,274.824,223.968,297.196,276.959,223.229,294.154,279.113,220.331,291.696,279.183,219.306,289.418,282.051,217.593,286.047,281.625,217.465,284.934,285.246,219.290,283.877,288.382,219.053,281.420,291.267,218.923,282.382,294.930,221.787,280.763,296.930,219.525,279.070,299.470,221.437,277.257,302.214,244.294,284.278,306.326,246.379,282.499,308.973,249.432,284.142,310.542,252.300,282.265,312.197,254.466,284.191,314.669,257.951,283.288,315.886,260.308,285.352,318.017,263.921,285.394,319.144,266.263,287.493,321.266,269.764,288.570,320.267,272.055,287.566,321.849,270.496,284.271,323.000,272.646,284.341,326.146,272.862,287.899,327.529,276.285,289.146,328.597,276.719,291.685,331.388,278.173,294.937,330.084,277.303,294.126,326.468,274.927,295.669,323.970,271.225,295.961,324.736,269.090,292.960,323.834,267.245,293.073,320.508,263.909,291.265,320.209,263.058,290.237,316.643,259.712,288.697,315.680,259.014,287.126,312.282,255.423,286.829,311.054,254.468,284.678,308.065,251.131,284.813,306.239,249.751,281.715,304.523,247.934,283.768,301.852,249.781,285.454,299.000,249.738,289.257,298.841,248.650,290.462,295.399,245.586,292.736,295.692,247.348,295.608,297.472,249.984,296.390,300.085,249.591,295.020,303.606,250.371,296.616,306.964,251.237,294.583,310.055,251.493,295.750,313.666,254.011,294.127,316.026,253.205,294.845,319.678,254.036,293.471,323.112,251.409,293.956,325.843,252.070,296.196,328.817,253.127,294.233,331.898,252.829,297.164,334.323,256.591,297.684,334.647,259.616,298.154,332.423,257.797,300.523,330.071,255.279,299.973,327.305,256.788,298.287,324.219,256.306,300.343,321.069,254.316,299.141,318.073,256.333,298.313,314.954,254.778,298.895,311.531,255.743,296.457,308.770,254.847,297.223,305.149,254.503,294.378,302.640,254.281,294.878,298.883,252.956,292.357,296.361,254.441,288.894,296.797,255.781,289.346,300.334,254.850,287.035,303.194,257.423,287.541,305.986,257.480,290.596,308.255,260.369,291.293,310.641,259.761,293.382,313.770,262.740,294.748,315.714,262.623,296.166,319.244,265.364,297.055,321.726,265.351,296.435,325.485,268.332,297.214,327.717,267.158,295.790,331.054,266.461,292.226,329.909,270.070,291.388,330.800,268.904,291.727,334.428,265.857,289.471,333.966,265.251,286.497,336.244,265.636,283.225,334.293,262.496,281.212,333.694,259.800,280.141,331.202,258.756,283.607,330.068,255.682,284.123,327.881,255.579,286.674,325.061,252.666,287.400,322.745,251.792,289.498,319.706,248.232,290.674,319.040,247.351,291.497,315.428,244.116,293.013,314.102,243.936,293.185,310.287,240.507,293.879,308.815,237.850,291.223,309.353,239.941,289.179,311.797,240.008,290.728,315.270,242.393,290.332,318.241,244.420,287.591,316.548,246.449,286.963,319.696,249.412,284.575,319.406,251.449,283.713,322.501,254.563,281.612,323.020,256.743,280.345,325.858,260.531,280.222,326.036,263.086,279.696,328.793,265.164,282.865,329.187,268.417,282.729,331.150,271.376,285.050,331.679,274.846,283.736,330.871,276.665,286.324,332.983,279.919,287.743,331.607,280.716,284.824,329.276,280.185,285.257,325.534,279.659,281.948,323.685,281.606,281.326,320.490,281.335,278.844,317.620,284.141,276.572,316.411,283.931,275.252,312.839,286.083,272.455,311.423,286.142,270.841,307.991,286.493,267.369,306.518,286.905,266.399,302.861,285.707,263.221,301.160,288.275,263.035,298.296,291.304,263.884,300.508,294.329,264.481,298.217,294.359,264.689,295.260,291.074,265.224,293.389,290.138,264.887,289.735,287.793,266.858,287.454,284.048,266.099,287.444,284.435,264.091,290.654,281.569,264.455,293.154,282.829,265.560,296.564,281.497,265.810,300.113,282.458,268.855,302.183,281.355,268.242,305.773,281.491,271.188,308.180,280.993,270.582,311.894,280.180,273.467,314.231,280.325,273.271,318.024,279.591,275.715,320.838,282.093,276.095,323.673,279.345,276.854,326.202,276.550,274.773,324.625,274.432,275.149,327.768,271.043,275.282,325.941,271.284,271.945,324.138,267.493,271.760,323.896,266.466,274.924,325.704,265.825,277.292,322.799,266.440,276.643,319.080,268.861,278.958,317.296,268.403,279.382,313.483,271.662,278.563,311.713,272.307,278.802,307.959,275.727,277.987,306.498,276.898,279.366,303.153,280.043,278.215,301.356,281.447,280.612,298.763,284.242,280.325,296.208,286.400,283.267,295.183,283.569,285.201,293.529,284.288,288.262,295.656,281.398,288.478,298.149,282.853,287.440,301.536,269.510,277.739,292.567,271.702,275.303,294.532,270.549,276.809,297.818,271.516,275.071,301.059,269.169,274.217,303.926,270.741,274.152,307.401,268.812,273.009,310.478,270.209,273.372,313.999,270.401,270.110,315.922,267.899,270.045,318.834,270.073,267.724,320.953,273.823,268.204,321.159,275.046,271.486,319.670,277.058,269.663,316.987,275.675,271.137,313.755,276.663,269.517,310.451,276.624,271.201,307.033,277.021,269.268,303.776,278.288,270.843,300.563,279.410,269.789,297.091,281.944,272.091,295.455,282.158,270.168,292.139,285.570,271.537,291.191,285.940,270.874,287.465,287.956,273.785,286.032,291.470,275.139,286.431,291.327,278.252,288.606,293.756,280.203,286.371,294.673,282.646,289.125,293.534,280.908,292.287,290.323,279.993,294.105,289.468,280.551,297.769,286.847,279.078,300.106,284.807,281.103,302.595,282.122,280.110,305.092,279.415,282.377,306.505,277.059,281.386,309.328,273.917,283.466,309.797,270.738,283.537,311.858,268.546,285.326,309.309,266.138,283.653,306.898,267.730,285.007,303.699,266.566,288.635,303.791,272.752,288.504,306.776,272.180,291.981,308.307,273.776,290.745,311.553,277.012,288.775,311.783,277.059,285.674,313.992,280.409,283.951,313.465,283.246,285.714,315.259,285.515,285.061,312.266,285.052,283.638,308.782,286.193,280.024,308.698,289.241,279.187,306.593,289.895,275.744,305.171,292.442,273.687,307.101,292.860,271.228,304.220,294.869,272.670,301.304,292.855,273.077,298.112,294.413,271.602,294.967,293.548,272.386,291.342,292.219,269.210,289.749,293.817,268.128,286.488,291.372,266.974,283.819,292.012,263.797,281.824,290.556,262.795,278.442,291.138,259.701,276.333,289.738,258.328,273.094,287.285,255.508,273.755,286.563,254.127,270.275,287.219,254.753,266.584,284.735,253.796,263.857,284.688,253.991,260.049,281.176,253.753,258.632,281.707,253.025,254.888,284.436,250.384,254.751,285.084,246.898,253.417,287.041,246.118,256.591,287.237,248.293,259.724,290.768,249.417,258.848,290.112,250.075,255.157,287.410,252.445,253.872,286.281,252.945,250.266,287.901,255.465,247.921,285.166,257.175,245.917,282.432,256.978,248.559,282.739,259.804,251.112,283.671,258.492,254.546,282.522,259.681,257.977,285.108,258.820,260.613,283.778,258.835,264.175,285.950,259.325,267.259,284.142,258.607,270.532,285.766,259.692,273.787,285.003,260.599,277.390,285.905,263.549,279.612,287.506,261.960,282.702,286.395,258.632,284.232,283.428,260.288,285.982,280.599,262.087,284.184,280.501,265.891,284.406,277.809,266.800,286.943,274.255,267.323,285.751,273.932,270.412,287.980,276.456,272.338,285.903,276.932,273.923,282.479,278.097,272.019,279.431,281.594,272.327,278.016,282.726,273.061,274.466,285.291,270.769,272.844,287.164,271.280,269.574,287.936,268.317,267.314,290.607,269.279,264.765,291.674,267.101,261.835,294.099,267.528,258.958,293.229,265.147,256.124,296.864,264.928,255.008,296.866,265.956,251.352,297.249,269.447,249.891,294.275,269.207,247.525,293.014,272.430,249.087,294.757,275.624,247.893,296.346,276.151,251.316,299.681,274.430,251.883,300.429,271.963,254.664,300.875,273.516,258.127,304.440,273.859,259.363,303.692,272.924,262.989,302.153,269.671,264.207,300.220,271.655,266.838,297.066,273.730,266.278,299.010,276.981,265.802,297.440,277.449,262.369,294.117,275.922,263.463,293.403,278.784,265.883,292.934,281.282,263.017,289.960,279.609,261.305,287.013,281.849,260.483,283.575,281.244,261.967,281.965,278.164,260.404,278.454,278.471,261.866,276.685,278.937,258.503,278.279,276.646,255.912,276.661,274.230,253.479,278.018,270.723,252.963,278.198,270.984,249.151,280.533,273.955,248.776,283.996,272.302,248.436,285.152,274.224,251.522,283.111,272.242,254.033,285.556,269.510,252.985,288.799,271.383,253.615,292.057,269.585,254.356,292.200,271.400,257.716,288.970,271.079,259.705,287.893,272.407,263.097,284.573,271.226,264.529,282.863,272.172,267.791,281.036,269.655,269.986,279.053,270.273,273.164,279.000,268.264,276.395,275.694,268.860,278.074,275.771,268.207,281.831,275.104,264.588,282.726,276.649,263.204,279.515,279.942,261.328,279.734,280.401,260.422,276.058,281.046,262.358,272.851,281.501,261.458,269.192,283.060,263.889,266.730,282.477,262.913,263.108,284.766,263.909,260.236,284.046,263.805,256.491,287.051,262.469,254.574,287.449,261.423,250.935,290.245,259.406,249.360,290.810,260.167,245.687,293.200,257.219,245.324,295.351,254.883,247.386,298.349,256.739,248.763,299.937,258.637,251.640,297.878,260.842,253.954,298.712,262.693,257.184,295.456,263.124,259.109,296.351,264.761,262.400,293.846,264.443,265.253,293.685,266.984,268.072,291.113,267.524,270.812,291.106,270.796,272.740,288.762,272.878,274.881,287.077,275.991,273.469,286.563,278.580,276.218,285.319,282.108,275.466,285.688,281.290,271.749,289.376,280.626,272.434,291.371,277.404,272.217,292.521,275.992,275.549,295.274,273.566,276.463,295.829,270.006,275.255,293.416,267.404,276.602,295.976,264.595,276.349,299.015,264.499,278.604,302.158,265.690,276.787,301.472,268.114,273.940,301.559,267.082,270.270,300.096,263.668,271.126,297.751,262.190,268.511,296.269,258.683,268.511,296.930,258.063,264.836,295.015,255.282,263.108,296.823,252.246,261.737,298.176,252.486,258.205,296.020,251.082,255.417,295.846,250.811,251.676,292.559,251.547,249.932,290.462,249.491,247.526,287.713,250.242,245.029,284.153,250.468,246.329,281.742,247.740,245.176,278.710,249.111,243.349,276.049,247.242,245.319,272.521,248.490,246.015,270.553,247.357,249.053,266.773,247.367,249.096,263.564,245.540,248.245,263.298,243.530,245.051,262.789,245.873,242.109,259.475,245.342,240.326,260.017,244.950,236.559,258.482,247.503,234.219,256.191,246.706,231.275,258.083,243.820,229.635,256.680,241.389,227.023,255.985,238.110,228.813,255.705,235.323,226.218,253.263,232.761,227.650,253.304,232.463,231.451,256.427,234.274,232.596,254.691,235.999,235.502,257.071,238.243,237.439,254.780,238.699,240.457,253.211,236.197,242.840,250.613,237.090,245.441,248.340,235.620,248.117,250.792,233.208,249.703,252.721,232.365,246.525,256.415,232.706,245.692,258.272,233.576,242.513,260.279,230.552,241.354,262.405,229.928,238.258,261.552,226.540,236.763,260.555,224.977,233.456,258.182,222.532,235.162,254.455,223.204,235.511,254.405,221.677,238.995,250.709,222.012,239.786,249.762,221.228,243.400,251.709,218.160,244.536,250.916,215.660,241.802,254.305,215.807,240.015,252.670,216.312,236.632,255.361,217.921,234.450,259.116,217.431,234.796,261.499,218.875,232.193,258.417,220.319,230.504,260.564,222.952,228.755,264.236,223.243,227.761,263.959,226.792,229.186,262.915,227.744,232.719,260.084,230.230,233.215,258.591,232.160,236.106,256.065,230.329,238.257,254.101,230.888,241.445,254.974,228.306,244.090,252.768,227.333,246.989,255.328,227.855,249.823,255.617,225.401,252.733,253.407,225.309,255.794,255.811,226.930,258.206,256.282,230.218,256.347,253.887,232.950,255.317,254.689,235.459,252.564,253.545,239.005,251.793,253.480,240.338,248.211,255.301,237.162,247.375,258.923,237.605,246.412,260.520,235.622,249.259,258.939,233.099,251.652,260.512,234.200,254.932,258.995,232.619,258.074,257.077,234.530,260.694,258.561,234.627,264.215,258.357,231.736,266.640,255.201,233.032,268.296,252.964,232.048,265.366,252.140,229.106,263.123,251.041,229.259,259.506,249.062,227.149,257.087,250.446,225.873,253.786,249.697,229.032,251.794,248.757,231.460,254.557,248.721,235.155,253.695,249.264,235.982,257.379,250.592,233.926,260.264,247.914,232.825,262.709,248.642,233.346,266.399,248.065,230.138,268.325,246.656,230.584,271.855,249.181,231.495,274.516,250.004,227.885,275.300,252.433,227.428,272.407,255.926,228.282,271.295,255.970,225.606,268.523,259.472,224.330,269.212,259.845,220.620,268.363,263.202,218.871,268.181,265.263,219.271,265.019,265.166,216.719,262.193,266.484,218.923,259.299,265.930,218.186,255.614,267.045,216.590,252.359,270.180,214.467,252.357,271.089,215.153,248.728,270.113,217.663,246.038,268.719,214.802,243.931,265.256,215.093,245.478,263.132,218.128,244.723,264.174,221.362,246.469,261.468,223.029,248.534,262.705,226.143,250.371,265.891,228.046,251.058,268.401,225.636,252.547,268.744,227.296,255.947,265.279,226.417,257.320,265.490,223.952,260.208,262.265,221.915,259.865,260.305,220.053,257.229,256.536,220.109,257.370,255.391,216.715,258.579,253.173,216.726,261.645,249.798,218.345,262.327,251.182,218.877,265.874,252.109,222.492,265.351,250.492,223.986,268.464,252.337,222.568,271.495,250.703,223.300,274.841,253.027,224.358,277.645,252.889,222.083,280.711,251.888,222.655,284.324,254.081,224.810,286.515,254.241,227.467,283.778,251.999,230.297,282.587,251.827,232.366,279.389,249.820,235.589,279.758,251.122,237.170,276.544,249.400,236.231,273.292,252.661,236.244,271.313,254.446,233.665,273.456,258.139,234.176,272.767,258.738,231.760,275.667,256.497,230.317,278.351,257.663,231.112,281.857,257.478,229.379,285.233,255.261,231.444,287.493,256.506,233.138,290.667,256.956,231.686,294.116,253.750,230.643,295.837,251.666,230.411,292.651,250.547,227.245,290.850,248.837,226.484,287.550,247.300,223.477,285.831,248.207,222.990,282.160,248.804,226.392,280.589,246.990,229.280,282.258,247.107,233.024,281.649,248.376,233.396,285.205,248.874,231.112,288.162,246.600,231.151,291.196,247.953,232.015,294.624,248.484,229.089,296.969,245.854,228.610,299.651,246.373,229.789,303.212,248.401,227.327,305.235,249.940,225.733,302.133,253.237,226.067,300.270,254.962,224.920,297.091,256.493,221.444,297.201,256.694,218.230,295.200,253.830,215.768,295.068,255.810,212.541,295.072,253.958,211.582,298.243,250.488,212.543,299.485,248.027,212.790,296.559,246.859,214.921,293.623,250.363,215.857,292.406,250.760,219.044,290.399,254.058,218.109,288.757,254.337,217.977,284.978,255.396,214.298,284.680,257.681,212.975,281.941,255.643,212.727,278.730,254.396,216.317,278.844,257.836,217.935,279.258,260.688,215.631,278.251,259.115,213.989,275.199,257.431,217.080,273.757,259.732,219.979,274.692,262.983,218.115,275.214,265.200,218.981,278.160,264.617,222.724,277.731,261.857,222.781,280.382,262.534,220.510,283.377,259.969,219.400,285.933,259.115,222.122,288.453,257.566,221.765,291.942,253.888,222.570,291.505,251.981,221.133,294.475,250.504,223.053,297.399,250.900,221.184,300.690,249.928,222.092,304.254,252.529,221.884,306.999,252.334,219.386,309.876,250.901,220.319,313.264,252.274,222.894,315.723,253.082,225.139,312.743,251.057,227.508,310.590,251.341,229.810,307.567,249.453,233.061,308.272,250.397,234.693,304.944,248.790,233.260,301.815,250.771,232.322,298.737,253.992,231.428,300.548,256.229,228.701,299.144,259.011,226.508,300.479,262.510,227.919,300.064,264.617,225.523,297.990,268.420,225.683,297.910,270.306,223.911,295.126,273.395,223.392,297.312,271.976,220.846,299.736,275.163,219.893,301.602,275.393,223.054,303.721,271.858,224.500,303.857,268.809,222.255,303.565,265.369,223.100,302.222,263.222,225.133,304.600,259.569,224.728,305.493,258.055,228.239,305.350,255.514,227.606,308.113,255.895,229.717,311.237,256.378,227.864,314.551,253.382,229.423,316.397,255.618,230.747,319.157,255.020,230.783,322.904,251.515,230.889,324.328,249.518,229.459,321.413,249.037,226.162,319.603,248.318,225.131,316.020,247.064,222.073,314.149,247.784,221.494,310.422,247.466,224.658,308.304,245.897,227.669,310.015,245.870,231.404,309.369,246.209,232.116,313.093,247.150,229.632,315.782,244.687,229.250,318.640,244.825,229.885,322.368,244.736,226.635,324.277,242.679,225.748,327.342,243.377,227.123,330.834,246.043,225.525,332.989,248.436,224.809,330.101,251.382,226.605,328.515,254.036,226.130,325.844,257.571,227.485,326.181,260.643,227.450,323.945,263.065,226.116,326.580,261.474,223.160,328.400,258.069,221.528,328.821,256.260,218.773,330.712,255.037,218.081,334.231,257.058,216.758,337.167,255.218,214.681,339.752,254.916,215.479,343.426,258.107,214.168,345.086,256.428,213.398,348.416,253.898,210.900,347.015,256.647,208.442,346.005,258.787,206.609,348.552,262.105,207.577,346.953,261.235,211.264,346.725,262.724,211.507,343.219,260.617,213.732,340.933,258.627,211.852,338.300,257.984,213.320,334.851,254.428,212.969,333.555,253.041,213.204,330.022,249.400,214.042,330.754,248.020,216.347,328.062,244.541,216.283,326.565,244.345,215.076,322.975,242.005,217.914,321.997,244.578,220.722,321.818,247.839	ATYTLTLDKLGPTVNPTTSDAVTFTATVASPDSTTAVFFTLDYGDGVTAETTRTTTGALSTTPTANLVSAGTYTVTYASIGTKFVTLRLYDSAVAPGVLLASKTVPIYVEDSTLTATLLQSGVPRLNLAFSGFKGRVSSSTANRADMWATIQLDTAPGVFESSRIFIGIAPTASTNYDFVIPDQVYNLEGAKTTVLRIYDAPVGGTLLRTFTPAAANAVYVVDPSKYVLTLTVGPTSVTTADQVTFTQTTTEVSYSASATSPILQWRFNWDDPSVVETPLAYPDALTAASNFPTTATAVSSAAASTFRYTSTGSKNARLRLYDGANNVIAEKIVVITVSNAGYTLALAKTTADPVTTDDTIAFSAGAKHLSSTSQVWWTIDYGAGESSPRTALTMTNVGAAAPNAIASLSNQYTSGGTKLATLRIYDRDGVGANTGLLLASTTVTFTVTPVLYALESAVEPFSPIATVAAKWSFRIQRSKATPAGVTESIKCAFFGADTGTAPADLAAWLTAANGAGGLTATILPSSIPSDIISFTRTYAAAAASLQGKLQCFIGSTPLWDPYYPTPVFQVLAAAPTYTLSASVTPAVVPVDTATLWTYNIIRSVPVPAGGPSLPILCSFWDGKTGAAPTTDAGWAALAGSANGKGTSMAPGSTTATCSFTPSYSTTGTATPTLQLIQNSFALDAATTVGFLSPVYASYTISSYLNPVTPVAGGAAAVWRIVITRNAAVTASAKTLTCQMPDNGQGGSPADVTADIAVGGTTTVCVFSIAGYTTATPGPYFATVNVVDGAVTTSHITKNFTVLASGTTAPTYAVTSVVSPATPVKVSTPVTYTFTITRTTAVPAGGIPQPIICEFFNGEGTAADTVVAVMAPGETTTTCTFTTYYTTVSAGGFTAKLMVFGESATTPSQLLAAVHSFATPMVVAAAVVAVESTTISPNYNPTTPYTNIPTYFTFTLLRDPPVPPSASSGVQFACALYTGQNVNPASAPSAITDAVYKTFTDVTTAVATDANYFADQQLRVVTMAPGTGRVSCTFPTLYAAAGPFSPKFFVFEYASSTVGANALAVADTVTSLTSFTTQAAPTFITGPTNVPQRVPLPKGFRTTCFDGYELIFSNDNYTNGVRVAVDAYPYPVGQCRKCPGGTATMDGYRCIPCPSGYWSNEGARECTACPAGTIAKPAALTARAKYSIDPTTYHFVTHLAMGPESCKKCPKGYFQPNIAGTVCLPCPSGFVSTSGATGCTACSEGTYHTDGVGTTTPGEATSLDTTDTFGSIYPIIPNTCRQCPANTYLPLRGQAAIASMNLAAVSSATPCRPCEDGTWSKAGAAGCQKCPPGTYRNTWFSGQLGSPFITADGVPVATTLTELGSGCSQCPPGTYAPTFGMSVCLPCPAGTFASAPGATACQQCKPGTNSLMGDRTQQMALVVTNAANDFPALRAYTISGMVAGPAYAKPIVTGPDTNFFMAGKSETCSTNLPGYYTDVDGLPIQLPCKPGTFMPFDTATANLLDTGLTVDGTQCYTCQTGTFNDEFSQPVCKACWSGSFASKRGLPTCEIAQPGTFTNVAAAANATFNTATLIPTGLVKGAQAPTPCGMGYFQSSAETTTCTACAVGTYADQAGLAACKPCQPGRYQNSIGQRVCKPCDMGTYSRYGGELCTKCPAGTVASKTGSSQCTPCAAGFYANAPDSATSCRACPRGYYGPYSGAYADNLGDEFEGPRGCYKCPYDFFADRPGVRQCTACPPLDLGGGNLVEQCTEDLGSQRCKPCSLLSKPKTARTEQSPPPPSPSPPPPPPPSPRPPSPNPPSPRPPSPAPPSPNPPPTSPPPSPPPSPPPPRPPPPPPPPPSPPPPNRSPPPPPPASSAINPGGGVNQILSLMEDEDAEAAQEEQAIVDVDAEMQ	3055	Chlamydomonas reinhardtii	Characterization of the Chlamydomonas Flagellar Mastigoneme Filament Structure at 3.6A	8TX1	A	other	1
414	job_A	3qpx-assembly1.cif.gz_L Crystal structure of Fab C2507	7.7	142	78	12	3	128	1	105	0.196	0.7616	39	139	213	AATKTVNNA--KPKLGETIEYTISF-RNTIENGVLNKVVI-------------TDQLPKGLTYVKDSLTSVGDEPKPTSLKEANGTITAEYPSITDTKERSIRFKVIVNEEAKAGETILNKAKVDDTVNPPEEPEVPVVPET	DIQMTQSPSLLSASVGDRVTLSCKASQN-IYNYL--NWYQQKLGEAPKLLIYYTDRLQTG---IPSRFSGDG-------------------SG----SDYTLT---IS--SLQPEDVATYFCQQYNSR--DTFG-AGTKLDL	12.803,-2.273,-25.638,11.166,0.431,-27.740,11.352,3.653,-25.743,8.841,6.500,-26.131,9.885,10.159,-25.895,7.257,12.839,-25.383,7.711,16.545,-26.140,7.482,19.006,-24.695,7.308,17.954,-21.015,5.283,21.055,-20.180,2.962,22.664,-22.707,1.290,26.011,-21.993,-1.580,27.543,-23.959,-4.924,29.276,-23.508,-8.609,28.454,-23.925,-9.425,27.966,-27.600,-5.908,27.363,-28.836,-4.635,24.537,-30.986,-2.165,22.332,-29.155,-0.022,19.579,-30.688,1.746,17.046,-28.476,4.674,15.016,-29.816,5.559,11.342,-29.289,8.609,9.735,-30.919,9.496,6.035,-30.680,13.085,4.751,-30.675,12.170,2.681,-33.732,9.234,2.069,-36.092,5.984,1.077,-34.358,3.777,0.854,-37.463,0.884,2.914,-36.071,0.618,0.802,-32.911,0.180,3.858,-30.685,-2.556,4.856,-28.217,-3.100,8.153,-26.336,-4.333,8.543,-22.747,-5.315,11.502,-20.573,-4.720,11.494,-16.812,-5.901,13.926,-14.156,-4.581,14.062,-10.607,-6.075,11.254,-8.535,-7.550,9.399,-11.511,-6.758,6.396,-13.675,-5.546,7.091,-17.234,-8.372,7.630,-19.730,-8.214,6.424,-23.347,-8.513,9.205,-25.935,-7.107,7.931,-29.230,-6.242,4.368,-30.255,-4.333,2.922,-33.214,-2.779,6.323,-34.089,-5.905,8.151,-35.244,-9.065,6.375,-34.080,-11.203,8.447,-31.695,-12.361,6.542,-28.638,-16.106,6.500,-28.171,-17.353,9.352,-25.995,-14.247,11.471,-26.533,-14.728,15.011,-27.929,-14.156,15.446,-31.664,-11.594,18.151,-30.858,-9.054,15.407,-30.031,-7.245,13.845,-33.009,-4.191,11.645,-33.541,-1.723,11.476,-36.413,1.630,9.976,-37.359,3.574,7.065,-38.845,6.889,5.267,-38.431,8.453,6.601,-35.240,6.766,10.032,-35.129,3.293,10.669,-33.737,1.213,13.605,-32.543,-1.961,14.290,-30.609,-3.839,17.466,-31.507,-6.471,19.334,-29.514,-8.172,21.788,-31.850,-9.831,24.174,-29.366,-8.435,23.861,-25.854,-11.062,23.796,-23.128,-10.511,24.368,-19.394,-11.214,20.688,-18.662,-8.391,19.597,-21.000,-5.723,20.441,-18.407,-4.048,17.134,-17.592,-1.066,14.933,-18.354,-1.097,13.041,-21.664,0.706,9.731,-22.196,1.396,7.784,-25.372,1.749,3.981,-25.386,3.191,1.701,-28.084,2.261,-2.007,-28.321,4.473,-3.152,-31.164,7.027,-4.587,-28.764,6.352,-5.273,-25.087,4.248,-2.341,-23.892,5.984,0.940,-23.107,4.652,4.409,-22.334,6.060,7.889,-22.794,6.842,9.971,-19.702,3.916,12.286,-20.416,3.178,15.855,-21.438,1.530,18.168,-18.911,-0.827,20.851,-20.242,-1.587,24.108,-18.384,-3.579,27.222,-19.306,-3.186,30.970,-18.985,-6.347,32.881,-18.150,-7.182,36.357,-16.865,-5.887,37.322,-13.415,-8.047,36.190,-10.498,-7.410,37.433,-6.953,-7.263,34.892,-4.117,-9.880,34.724,-1.416,-7.952,34.484,1.853,-8.968,32.508,4.940,-7.331,31.727,8.285,-7.915,28.901,10.787,-6.958,28.957,14.491,-5.468,25.774,15.982,-7.830,23.016,17.108,-8.518,22.320,20.789,-7.758,18.684,19.948,-4.311,19.519,18.577,-3.387,21.951,21.343,-4.242,19.214,23.828,-1.553,17.127,22.091,1.124,19.792,22.534,1.217,21.410,19.099,-0.345,24.401,17.379,-0.949,24.434,13.631,-2.253,27.613,12.027,-3.582,27.316,8.485,-3.926,29.966,5.800,-6.009,29.245,2.690,-5.749,31.096,-0.623,-8.733,30.091,-2.720,-9.133,30.117,-6.509,-6.576,32.519,-7.932,-4.504,33.061,-11.068,-1.588,33.237,-11.839,-0.015,30.516,-9.748,2.670,32.773,-8.263,1.499,33.890,-4.834,3.486,34.933,-1.786,2.307,34.057,1.706,4.168,35.542,4.678,3.560,34.531,8.279,3.751,37.309,10.854,3.583,36.733,14.608,2.947,39.926,16.599,3.859,41.543,13.257,7.307,39.910,13.163,8.050,38.039,9.914,8.478,34.298,10.473,10.714,31.802,8.732,11.439,28.087,9.057,8.182,27.042,10.717,5.793,26.924,7.760,5.037,24.641,4.827,2.770,25.241,1.852,1.423,23.377,-1.150,-0.600,24.283,-4.245,-3.386,22.410,-6.046,-3.332,21.230,-9.610,-4.983,23.692,-12.003,-8.793,23.653,-11.724,-10.802,21.834,-14.408,-13.543,24.443,-14.663,-12.044,27.863,-13.906,-8.311,27.228,-14.512,-7.306,28.726,-11.156,-5.179,27.389,-8.319,-5.558,27.196,-4.551,-2.783,27.325,-1.937,-2.610,26.001,1.642,-0.002,27.194,4.142,0.450,25.902,7.695,2.575,27.415,10.443,3.427,24.947,13.193,4.713,25.730,16.683,4.956,23.683,19.854,2.206,24.757,22.257,4.848,26.381,24.460,6.180,28.540,21.615,2.582,29.214,20.555,1.596,30.587,23.958,4.480,33.083,23.773,2.763,35.376,21.280,-0.576,37.102,20.826,-1.383,37.852,17.199,-0.991,35.370,14.343,-1.312,36.754,10.847,-0.862,35.554,7.316,-0.182,38.250,4.742,-0.891,37.583,1.061,0.592,39.239,-2.027,-0.676,38.393,-5.517,-1.093,39.930,-8.981,-4.810,40.228,-8.289,-4.376,42.291,-5.108,-3.590,46.035,-5.205,-1.892,45.745,-1.807,-1.174,42.864,0.616,-4.181,41.218,2.250,-3.832,40.281,5.912,-5.998,37.849,7.828,-5.208,37.386,11.501,-6.472,36.268,14.884,-5.508,36.537,18.530,-4.409,33.361,20.288,-7.126,31.942,22.497,-9.950,33.975,20.972,-11.627,30.897,19.518	DIQMTQSPSLLSASVGDRVTLSCKASQNIYNYLNWYQQKLGEAPKLLIYYTDRLQTGIPSRFSGDGSGSDYTLTISSLQPEDVATYFCQQYNSRDTFGAGTKLDLKRTVAAPSVFIFPPSDEQLKSGTASVVCLLNNFYPREAKVQWKVDNALQSGNSQESVTEQDSKDSTYSLSSTLTLSKADYEKHKVYACEVTHQGLSSPVTKSFNRGEC	0	unclassified	Crystal structure of Fab C2507	3QPX	L	Ig-like other	1
415	job_A	6dzn-assembly1.cif.gz_L Pan-ebolavirus human antibody ADI-15878 Fab	8.4	142	79	11	1	128	1	105	0.326	0.8018	45	139	213	KLAATKTVNNAKPKLGETIEYTISF-RNTIENGVL-NKVVITDQLPK---GLTY---------VKDSLTSVGDEPKPTSLKEANGTITAEYPSITDTKERSIRFKVIVNEEAKAGETILNKAKVDDTVNPPEEPEVPVVPET	DIVLTQSPSTLSASVGDRVTITCRASQ------SISSWLAWYQQKPGEAPKLLISDASSLESGVPSRFSGSG-------------------SG----TEFTL---TIS--SLQPDDFATYYCQQYYSS--PIFG-GGTKVEI	-31.477,-4.772,-23.422,-29.640,-6.147,-26.576,-27.355,-8.982,-25.319,-24.043,-9.355,-27.174,-22.228,-12.674,-26.854,-18.576,-13.264,-27.778,-17.124,-16.675,-28.696,-14.552,-17.888,-27.735,-14.154,-16.155,-24.308,-10.369,-16.960,-24.371,-8.403,-17.473,-27.664,-4.967,-19.111,-27.319,-3.054,-18.008,-30.382,0.518,-18.023,-31.546,2.142,-15.279,-33.585,1.337,-15.552,-37.319,-2.040,-17.261,-36.738,-5.238,-16.136,-38.507,-7.457,-15.114,-35.547,-11.293,-14.920,-35.723,-13.560,-13.484,-32.945,-17.325,-13.681,-33.342,-20.031,-11.470,-31.791,-23.675,-12.628,-31.693,-26.538,-10.209,-30.958,-29.890,-11.173,-29.387,-31.712,-9.182,-32.158,-30.670,-7.636,-35.485,-28.562,-4.437,-35.108,-28.107,-3.969,-38.902,-24.390,-3.021,-39.059,-24.240,-0.671,-36.016,-21.418,-2.502,-34.223,-17.941,-1.374,-33.088,-14.843,-3.382,-32.021,-12.352,-2.252,-29.324,-8.965,-3.520,-28.150,-7.865,-3.230,-24.512,-4.560,-4.119,-22.754,-4.136,-4.166,-18.924,-3.794,-0.751,-17.230,-5.253,0.955,-20.329,-8.448,2.458,-21.738,-10.031,0.778,-24.780,-8.983,1.725,-28.356,-11.568,1.765,-31.206,-10.566,-0.556,-34.116,-13.642,-0.861,-36.327,-16.968,1.033,-36.644,-20.157,0.245,-38.605,-19.143,-3.522,-38.465,-16.366,-3.235,-41.206,-15.081,0.415,-41.256,-11.441,0.379,-40.077,-10.462,3.292,-37.750,-7.584,5.596,-38.886,-4.121,4.384,-37.880,-5.349,0.815,-37.290,-3.258,-1.832,-39.143,-4.735,-3.441,-42.334,-4.205,-6.801,-40.508,-7.471,-6.178,-38.624,-10.761,-6.464,-40.536,-14.414,-6.621,-39.585,-17.406,-8.199,-41.309,-21.046,-9.109,-40.623,-24.506,-7.589,-40.067,-27.820,-8.506,-38.386,-27.008,-10.849,-35.486,-23.538,-12.213,-36.587,-20.301,-10.222,-36.707,-16.615,-11.249,-36.848,-13.328,-9.435,-36.075,-10.488,-11.071,-38.002,-6.703,-10.523,-37.602,-4.880,-11.751,-40.791,-1.611,-12.822,-39.084,-1.315,-12.250,-35.328,1.513,-10.005,-34.125,3.083,-9.583,-30.627,1.246,-6.249,-30.132,-2.147,-8.054,-30.741,-2.268,-10.109,-27.479,-5.047,-8.238,-25.635,-8.785,-8.353,-24.892,-11.215,-7.436,-27.700,-14.777,-6.260,-27.078,-17.697,-5.843,-29.494,-20.311,-3.106,-28.877,-23.753,-2.584,-30.459,-25.305,0.891,-30.936,-28.605,0.177,-32.729,-30.412,0.791,-29.374,-28.912,2.005,-25.996,-25.219,0.874,-26.094,-24.153,-2.542,-24.753,-20.784,-4.321,-24.804,-20.072,-8.007,-25.333,-18.240,-9.890,-22.550,-14.795,-9.649,-24.196,-12.425,-12.181,-25.873,-8.890,-12.501,-24.480,-6.294,-13.286,-27.179,-3.600,-15.020,-25.121,-0.142,-16.403,-25.921,-0.200,-20.083,-26.925,2.740,-22.142,-25.702,3.299,-25.884,-25.115,1.670,-27.795,-22.208,3.431,-27.271,-18.862,2.402,-29.285,-15.822,2.159,-27.291,-12.543,4.604,-27.724,-9.673,2.341,-28.126,-6.611,3.481,-26.840,-3.203,1.458,-26.674,0.086,1.925,-24.282,3.072,0.438,-24.910,6.542,-0.603,-21.911,8.628,2.227,-20.363,10.607,1.999,-20.451,14.421,1.961,-16.547,14.429,-1.278,-16.492,12.367,-2.776,-19.254,14.596,-2.049,-16.999,17.623,-4.231,-14.263,15.961,-7.163,-16.746,15.624,-7.106,-17.464,11.880,-5.718,-20.383,9.823,-4.825,-19.774,6.156,-3.669,-22.932,4.216,-1.979,-21.972,0.879,-1.732,-24.272,-2.169,0.583,-22.997,-4.959,0.446,-24.323,-8.564,3.575,-22.901,-10.150,4.519,-22.259,-13.850,1.821,-24.117,-15.810,-0.016,-23.897,-19.128,-2.892,-23.762,-20.143,-4.677,-21.683,-17.490,-7.399,-24.338,-16.937,-6.739,-26.184,-13.649,-8.863,-27.802,-10.922,-7.894,-27.260,-7.288,-9.955,-29.118,-4.647,-9.429,-28.845,-0.866,-9.978,-31.945,1.272,-9.910,-31.989,5.072,-9.981,-35.501,6.602,-11.042,-36.606,3.089,-14.067,-34.231,3.187,-14.451,-32.121,0.023,-14.485,-28.406,0.894,-16.665,-25.820,-0.854,-16.729,-22.005,-0.596,-14.053,-21.519,2.150,-11.201,-20.954,-0.336,-10.575,-18.310,-2.963,-7.958,-18.351,-5.736,-5.746,-15.810,-7.496,-3.907,-16.257,-10.844,-0.990,-14.259,-12.229,-0.984,-12.799,-15.784,1.071,-14.791,-18.377,4.770,-14.670,-17.525,6.872,-12.336,-19.669,9.620,-14.955,-20.207,7.931,-18.400,-20.435,4.154,-17.522,-20.973,3.085,-19.741,-18.039,0.590,-19.097,-15.269,0.888,-19.497,-11.546,-2.047,-19.921,-9.184,-2.656,-19.760,-5.438,-5.625,-21.403,-3.655,-6.098,-20.189,-0.095,-8.275,-22.086,2.349,-9.244,-20.000,5.414,-10.661,-21.309,8.691,-10.762,-20.082,12.250,-7.909,-21.475,14.469,-10.585,-23.136,16.662,-11.899,-25.013,13.562,-8.412,-25.640,12.127,-7.498,-27.507,15.344,-10.518,-29.898,14.989,-8.992,-31.642,11.853,-5.812,-33.567,11.023,-5.223,-34.048,7.244,-5.073,-30.971,4.909,-4.911,-31.853,1.223,-4.767,-29.917,-2.017,-5.628,-32.006,-5.018,-4.562,-30.648,-8.389,-6.052,-31.849,-11.720,-4.316,-30.435,-14.859,-3.996,-31.635,-18.453,-0.151,-31.580,-18.240,-0.159,-34.077,-15.288,-0.349,-37.839,-16.076,-2.608,-38.150,-12.983,-3.943,-35.813,-10.220,-1.257,-34.629,-7.781,-2.173,-34.368,-4.072,-0.012,-32.333,-1.677,-1.083,-32.923,1.936,0.059,-32.464,5.514,-0.920,-33.622,9.017,-1.662,-30.885,11.564,0.581,-31.779,14.536,3.553,-32.854,12.442,3.301,-29.432,10.681	DIVLTQSPSTLSASVGDRVTITCRASQSISSWLAWYQQKPGEAPKLLISDASSLESGVPSRFSGSGSGTEFTLTISSLQPDDFATYYCQQYYSSPIFGGGTKVEIKRTVAAPSVFIFPPSDEQLKSGTASVVCLLNNFYPREAKVQWKVDNALQSGNSQESVTEQDSKDSTYSLSSTLTLSKADYEKHKVYACEVTHQGLRSPVTKSFNRGEC	9606	Homo sapiens	Pan-ebolavirus human antibody ADI-15878 Fab	6DZN	L	Ig-like other	1
416	job_A	3ubx-assembly2.cif.gz_I Crystal structure of the mouse CD1d-C20:2-aGalCer-L363 mAb Fab complex	8.5	140	80	8	1	128	1	104	0.277	0.8018	43	139	214	KLAATKTVNNAKPKLGETIEYTISFRNTIENGVLNKVVITDQLPK---------GLTY---VKDSLTSVGDEPKPTSLKEANGTITAEYPSITDTKERSIRFKVIVNEEAKAGETILNKAKVDDTVNPPEEPEVPVVPET	DIQMTQSSSSFSVSLGDRA--TITCKASEDIY--NRIAWYQQKPGNVPRLLISGATSLETGVPSRFSGSG-----------------------SGKDYTLSI-----TSLQTEDVATYYCQHYWSS-PLTFG---AGTKL	-30.682,-93.614,-39.534,-29.285,-95.273,-36.440,-31.770,-95.329,-33.555,-30.524,-94.907,-29.995,-33.116,-96.221,-27.565,-32.561,-95.952,-23.812,-34.361,-98.703,-21.874,-35.972,-96.479,-19.209,-37.182,-92.902,-19.373,-36.603,-92.779,-15.598,-36.041,-94.848,-12.483,-35.519,-94.265,-8.771,-32.375,-95.312,-6.898,-31.404,-95.410,-3.229,-28.726,-92.812,-2.572,-25.394,-94.637,-2.500,-26.451,-97.527,-4.742,-24.891,-98.764,-7.965,-26.784,-97.423,-11.020,-26.573,-98.744,-14.608,-28.172,-97.090,-17.641,-28.412,-99.115,-20.855,-28.393,-97.611,-24.368,-29.143,-99.836,-27.347,-28.260,-98.840,-30.926,-30.304,-100.091,-33.887,-27.069,-101.142,-35.581,-23.441,-101.778,-34.608,-21.841,-98.411,-33.774,-18.385,-99.836,-32.896,-17.731,-97.797,-29.716,-18.644,-94.386,-31.197,-20.944,-93.460,-28.315,-21.017,-90.472,-25.978,-22.808,-90.025,-22.667,-24.181,-86.738,-21.391,-25.448,-85.498,-18.047,-27.954,-82.669,-18.037,-29.719,-81.018,-15.125,-32.729,-78.715,-15.479,-31.589,-75.174,-16.296,-28.108,-76.289,-17.383,-26.405,-77.290,-20.637,-25.571,-80.931,-21.405,-22.252,-81.973,-19.886,-20.184,-84.622,-21.677,-19.100,-87.482,-19.421,-17.749,-90.258,-21.618,-16.943,-90.556,-25.314,-15.585,-93.512,-27.258,-17.631,-95.882,-25.081,-15.135,-95.867,-22.218,-13.007,-92.648,-22.171,-13.903,-90.278,-19.296,-13.505,-86.507,-19.705,-10.803,-85.128,-17.374,-13.400,-83.201,-15.349,-15.583,-86.226,-14.562,-15.390,-88.149,-11.240,-14.144,-91.762,-11.440,-17.365,-93.240,-10.008,-18.670,-92.746,-13.543,-17.847,-95.573,-15.926,-18.649,-96.437,-19.559,-18.914,-99.924,-21.014,-20.297,-102.230,-23.727,-19.614,-103.088,-27.382,-21.441,-103.600,-30.680,-25.003,-102.403,-30.116,-25.378,-102.508,-26.324,-23.684,-99.848,-24.207,-23.897,-98.957,-20.533,-23.183,-95.982,-18.312,-22.504,-96.962,-14.708,-22.252,-95.149,-11.389,-20.633,-97.190,-8.606,-22.352,-95.195,-5.868,-24.864,-92.460,-6.738,-24.517,-89.110,-4.985,-27.152,-86.331,-4.777,-24.903,-84.425,-7.205,-25.772,-87.155,-9.778,-29.564,-86.751,-9.991,-29.957,-85.634,-13.566,-31.005,-86.854,-16.986,-28.582,-88.977,-18.968,-28.415,-89.048,-22.751,-26.508,-91.484,-24.916,-25.502,-90.430,-28.461,-23.776,-92.107,-31.423,-21.428,-90.457,-33.881,-20.934,-93.386,-36.240,-22.653,-91.800,-39.228,-24.915,-88.910,-40.218,-27.406,-88.171,-38.849,-26.272,-88.079,-35.244,-29.096,-89.245,-32.969,-29.487,-88.931,-29.202,-31.335,-91.301,-26.900,-34.558,-90.165,-25.234,-32.713,-89.724,-21.935,-32.958,-91.536,-18.610,-33.788,-89.325,-15.649,-32.331,-90.464,-12.322,-34.501,-89.851,-9.283,-34.124,-90.693,-5.590,-35.809,-93.537,-3.728,-37.790,-92.799,-0.561,-40.319,-94.321,1.866,-43.862,-94.068,0.507,-45.946,-91.024,1.408,-49.623,-90.404,0.623,-50.517,-87.052,-0.969,-52.071,-84.301,1.154,-55.111,-83.397,-0.909,-56.750,-79.964,-0.675,-59.649,-78.727,-2.799,-60.533,-75.084,-3.498,-63.807,-73.659,-4.791,-63.592,-70.565,-7.061,-62.826,-67.189,-5.463,-65.311,-64.305,-5.289,-63.120,-62.288,-7.661,-63.140,-64.845,-10.468,-66.840,-65.656,-10.131,-67.780,-61.974,-10.420,-65.522,-61.787,-13.511,-67.221,-64.584,-15.481,-65.092,-67.701,-15.043,-64.787,-70.284,-12.265,-61.745,-72.446,-11.551,-61.824,-75.323,-9.068,-58.251,-75.995,-7.889,-56.971,-79.205,-6.329,-53.506,-79.620,-4.825,-51.977,-83.049,-4.253,-48.925,-82.333,-2.157,-45.774,-84.138,-0.974,-46.276,-87.717,-2.193,-44.039,-90.636,-3.206,-43.759,-92.374,-5.650,-44.434,-89.897,-8.469,-47.068,-92.142,-10.122,-50.439,-90.622,-9.307,-53.822,-90.418,-10.980,-56.304,-87.577,-10.440,-59.991,-87.821,-11.421,-62.683,-85.122,-11.253,-66.271,-85.774,-10.329,-69.183,-83.360,-10.573,-72.351,-84.599,-8.851,-70.859,-88.119,-8.880,-70.145,-88.209,-12.623,-66.618,-88.141,-14.043,-65.501,-84.971,-15.829,-62.650,-85.041,-18.359,-63.023,-81.788,-20.314,-61.610,-78.666,-18.669,-58.811,-80.088,-16.503,-55.234,-78.822,-16.605,-52.452,-80.568,-14.718,-49.009,-79.476,-13.605,-46.357,-81.542,-11.843,-43.318,-80.564,-9.785,-39.905,-82.200,-10.120,-38.721,-84.306,-7.169,-38.084,-82.056,-4.180,-34.359,-81.508,-3.675,-34.832,-81.658,0.108,-37.475,-84.274,0.958,-37.614,-86.330,-2.260,-41.406,-85.957,-2.613,-43.481,-85.001,-5.660,-46.445,-82.601,-5.853,-49.283,-81.987,-8.297,-51.898,-79.335,-9.031,-55.073,-80.093,-10.983,-57.405,-77.325,-12.176,-60.930,-77.747,-13.526,-61.952,-74.563,-15.331,-65.596,-73.723,-16.091,-67.777,-70.692,-16.850,-69.597,-69.118,-13.870,-72.903,-70.412,-15.264,-71.763,-74.008,-15.823,-70.285,-73.918,-12.298,-73.482,-72.701,-10.593,-75.389,-75.461,-12.382,-74.036,-78.221,-10.080,-73.907,-79.184,-6.405,-70.766,-81.091,-5.462,-67.249,-81.047,-6.850,-64.845,-83.867,-6.131,-61.110,-84.270,-6.464,-60.240,-87.988,-6.446,-56.703,-89.384,-6.190,-55.626,-93.023,-6.657,-52.059,-93.669,-5.427,-49.868,-96.611,-4.412,-50.234,-95.792,-0.690,-53.952,-96.681,-0.564,-56.039,-99.396,-2.227,-58.999,-96.988,-2.358,-58.852,-93.367,-3.650,-58.317,-90.281,-1.481,-61.449,-88.160,-1.936,-61.861,-84.439,-1.327,-65.224,-82.776,-1.976,-67.166,-79.625,-1.296,-70.795,-78.720,-1.763,-71.553,-75.448,-3.545,-74.561,-74.656,-1.347,-72.803,-75.343,1.965,-71.001,-73.594,4.830	DIQMTQSSSSFSVSLGDRATITCKASEDIYNRIAWYQQKPGNVPRLLISGATSLETGVPSRFSGSGSGKDYTLSITSLQTEDVATYYCQHYWSSPLTFGAGTKLELKRADAAPTVSIFPPSSEQLTSGGASVVCFLNNFYPKDINVKWKIDGSERQNGVLNSWTDQDSKDSTYSMSSTLTLTKDEYERHNSYTCEATHKTSTSPIVKSFNRNEC	10090	Mus musculus	Crystal structure of the mouse CD1d-C20:2-aGalCer-L363 mAb Fab complex	3UBX	I	Ig-like other	1
417	job_A	4nzu-assembly1.cif.gz_L Crystal structure of the primary monoclonal antibody 13PL Fab' from a multiple myeloma patient	15	133	81	11	1	128	1	106	0.301	0.8018	44	139	211	KLAATKTVNNAKPKLGETIEYTISFRNTIENGVLNKVVITDQLPKGLTYVKDSLTSVGDEPKPTS---LKEANGTITAEYPS-IT-DTKERSIRFKVIVNEEAKAGETILNKAKVDDTVNPPEEPEVPVVPET	DIEMTQSPSSLSASTGDKV--TITCQASQDIA--KFLDWYQQRP-------------GKTPKLLIYDASNLAIG-----VPSRFTGSGSGTDFTF-TIS--SLQPEDIAVYYCQHYDDF-PISFG-PGTKLET	-5.656,-10.671,-4.061,-8.012,-9.842,-1.167,-7.993,-6.143,-0.322,-8.145,-5.164,3.340,-9.212,-1.652,4.338,-9.434,0.080,7.728,-11.345,3.048,9.065,-10.760,5.612,10.346,-7.253,6.274,9.043,-6.427,8.121,12.254,-8.324,8.753,15.472,-7.873,11.291,18.273,-9.003,9.996,21.672,-8.769,10.616,25.394,-7.601,8.170,28.039,-10.667,6.338,29.380,-12.585,6.559,26.087,-14.099,3.563,24.359,-12.362,3.225,20.982,-13.940,1.311,18.075,-12.237,0.900,14.711,-13.221,-1.142,11.651,-11.758,-3.389,9.001,-13.290,-4.596,5.738,-12.318,-7.371,3.336,-13.098,-7.453,-0.402,-14.484,-11.005,-0.119,-15.899,-13.197,2.627,-12.991,-14.162,4.887,-15.106,-16.023,7.471,-13.278,-15.359,10.783,-9.733,-15.646,9.356,-8.927,-12.146,10.616,-6.406,-10.951,13.217,-5.551,-7.632,14.888,-2.123,-6.300,15.829,-0.914,-3.380,17.893,2.285,-1.575,17.018,3.666,1.166,19.246,6.014,3.589,17.466,9.410,1.970,16.896,8.371,-1.380,18.444,7.669,-4.910,17.206,4.013,-5.667,16.379,1.943,-7.628,18.891,-1.000,-9.943,18.267,-4.033,-8.849,20.326,-7.031,-10.625,18.732,-7.026,-13.704,16.511,-9.771,-15.419,14.533,-11.898,-12.270,14.644,-12.845,-12.367,18.331,-10.413,-14.428,20.423,-8.258,-12.665,22.964,-4.599,-13.532,22.408,-2.788,-15.262,25.233,-1.470,-12.789,27.787,-3.652,-9.892,26.565,-5.987,-8.041,28.955,-9.762,-7.962,28.658,-10.231,-4.336,27.526,-9.448,-5.489,23.968,-11.986,-7.215,21.753,-12.797,-7.931,18.144,-15.979,-8.987,16.427,-17.421,-9.701,13.008,-17.342,-12.287,10.294,-17.474,-12.300,6.541,-16.474,-8.901,5.165,-16.866,-6.499,8.113,-14.938,-6.527,11.385,-14.608,-4.314,14.467,-11.846,-3.880,17.071,-12.535,-2.194,20.386,-10.658,-0.914,23.413,-13.223,-0.582,26.218,-11.237,2.078,28.114,-8.162,3.518,26.430,-4.946,3.512,28.486,-1.889,5.634,27.640,0.151,2.577,26.598,-2.580,1.758,24.067,-1.659,4.745,21.849,-0.438,2.895,18.802,-1.297,1.913,15.249,-3.631,-1.074,14.922,-3.597,-3.356,11.873,-5.996,-6.039,10.708,-4.811,-8.992,8.639,-6.590,-11.795,6.779,-5.560,-15.379,6.239,-8.462,-16.550,4.075,-6.089,-17.608,1.288,-2.707,-16.672,-0.146,-1.471,-14.043,-0.540,-1.963,-12.845,3.037,-2.276,-9.106,3.543,-2.641,-6.474,6.205,-4.930,-3.466,6.226,-3.230,-0.069,6.154,-3.646,0.617,9.873,-5.545,3.003,12.120,-3.270,5.382,13.997,-4.298,6.667,17.440,-3.205,9.927,19.053,-4.146,11.654,22.302,-6.456,14.694,22.278,-5.368,17.948,23.870,-6.157,21.635,23.499,-4.855,23.632,20.556,-1.330,24.983,21.133,0.575,27.308,18.820,4.223,26.472,18.239,7.177,28.494,19.372,9.386,28.972,16.299,13.189,29.127,15.910,15.455,29.622,12.870,19.106,28.494,12.600,21.667,29.719,10.067,24.146,27.328,8.448,27.227,26.785,10.588,30.603,28.184,9.576,31.773,24.553,9.784,29.276,23.512,7.085,30.090,26.531,4.905,33.730,25.328,4.645,32.235,22.894,2.092,29.858,23.691,-0.801,26.474,23.368,0.918,24.364,25.433,3.290,21.492,24.073,5.382,19.046,26.489,7.021,16.832,24.922,9.710,13.480,25.926,11.230,12.016,24.407,14.432,8.313,24.461,15.335,8.198,23.478,19.010,5.433,21.906,21.111,2.272,22.421,19.057,-1.109,20.744,18.552,-2.710,19.583,16.300,-0.046,18.013,14.109,-0.964,19.901,10.928,1.375,22.842,10.281,2.890,24.607,7.299,6.362,26.018,6.788,7.126,28.403,3.904,10.801,29.251,3.314,11.830,32.603,1.881,15.213,33.772,0.582,15.365,37.528,-0.093,11.548,37.390,0.132,11.381,34.806,-2.723,9.259,31.806,-1.772,11.242,28.570,-2.065,9.955,25.372,-3.636,11.455,21.921,-4.032,14.510,22.460,-1.822,13.194,21.671,1.655,12.324,18.586,3.666,10.724,18.201,7.074,9.860,15.695,9.730,7.668,15.557,12.792,8.260,13.896,16.149,6.046,11.219,17.601,3.428,12.785,19.879,4.955,13.625,23.257,3.818,11.141,25.891,3.621,13.777,28.661,2.165,16.867,27.021,0.552,15.439,23.846,2.292,17.946,21.550,4.243,17.599,18.324,7.378,19.321,17.046,8.553,19.791,13.454,11.985,20.408,11.900,12.399,21.711,8.349,15.666,22.006,6.443,16.190,24.285,3.453,19.141,23.094,1.361,21.052,25.654,-0.729,24.381,25.678,-2.470,26.992,27.729,-0.606,27.060,30.110,-3.581,23.294,30.676,-3.400,23.471,31.188,0.378,26.314,33.700,0.093,24.560,35.503,-2.809,21.398,36.339,-0.797,20.839,38.077,2.519,17.471,37.520,4.246,16.458,34.006,5.344,12.988,33.443,6.746,10.672,30.666,7.791,6.980,31.495,7.851,4.753,29.248,9.924,1.006,28.735,9.728,-0.900,26.751,12.353,-4.409,26.598,13.818,-3.140,28.142,17.056,-1.779,31.258,15.322,-4.183,34.066,14.386,-1.772,35.079,11.603,1.478,33.554,10.281,4.652,33.804,12.404,7.904,34.540,10.612,11.356,34.092,12.105,14.293,35.434,10.116,17.967,36.307,10.084,20.272,38.326,7.849,23.425,36.550,6.656	DIEMTQSPSSLSASTGDKVTITCQASQDIAKFLDWYQQRPGKTPKLLIYDASNLAIGVPSRFTGSGSGTDFTFTISSLQPEDIAVYYCQHYDDFPISFGPGTKLETKRTVAAPSVFIFPPSDEQLKSGTASVVCLLNNFYPREAKVQWKVDNALQSGNSQESVTEQDSKDSTYSLSSTLTLSKADYEKHKVYACEVTHQGLSSPVTKSFNR	9606	Homo sapiens	Crystal structure of the primary monoclonal antibody 13PL Fab' from a multiple myeloma patient	4NZU	L	Ig-like other	1
418	job_A	7dce-assembly1.cif.gz_L Cryo-EM structure of human XKR8-basigin complex bound to Fab fragment	8.8	147	79	9	1	128	2	112	0.411	0.844	48	139	217	KLAATKTVNNAKPKLGETIEYTISFRNTIENGVLNK-VVITDQLP---------------KGLTYVKDSLTSVGDEPKPTSLKEANGTITAEYPSITDTKERSIRFKVIVNEEAKAGETILNKAKVDDT--VNPPEEP-EVPVVPET	DVVMTQTPSSVSAAVGGTV--TINCQASQS---ISAYLAWYQQKPGQPPKLLIYDASDLASG---VSSRFKGSG-----------------------SGTQFTLTIS-----ALECADAATYYCQSYYAIITYGAAFGGGTEVVVKR	92.332,79.755,118.091,94.420,81.803,120.504,94.883,85.443,119.593,98.531,86.158,118.807,99.985,89.603,119.424,102.568,90.880,116.941,104.621,93.535,118.686,106.896,95.701,116.526,109.511,97.052,116.536,111.779,94.671,118.380,114.019,97.511,119.560,113.479,101.265,119.646,115.785,104.073,120.765,115.536,107.760,121.592,117.492,110.488,123.309,116.702,111.860,126.763,113.600,113.995,126.313,112.467,112.466,123.026,109.481,110.283,122.190,109.098,106.618,121.230,106.183,104.651,119.825,105.505,100.912,119.926,102.851,99.116,117.861,100.988,95.949,118.793,98.938,94.202,116.126,96.361,91.655,117.210,95.548,88.575,115.180,91.842,89.387,115.476,89.506,92.007,116.847,90.296,92.618,120.529,88.385,95.895,120.177,89.819,97.651,123.216,91.096,95.193,125.835,94.844,95.565,125.626,97.141,96.241,128.543,100.720,97.485,128.377,103.369,96.439,130.874,106.857,97.650,131.776,109.376,95.060,132.929,112.699,96.125,134.254,115.419,93.466,134.403,114.921,91.003,137.247,111.975,92.762,138.836,108.416,91.730,137.979,106.416,93.667,135.390,104.300,96.645,136.381,100.968,97.410,134.758,101.083,100.635,132.745,97.898,100.873,130.723,94.601,99.022,130.714,91.607,99.050,128.366,94.130,100.297,125.744,94.018,103.914,126.901,93.316,104.292,130.627,96.413,105.027,132.664,97.109,102.779,135.609,97.155,104.151,139.135,100.204,106.171,140.124,101.700,106.208,136.621,103.175,109.334,135.047,101.345,110.971,132.164,104.281,110.376,129.794,102.773,107.008,128.783,99.841,107.229,126.382,98.224,104.161,124.884,96.079,104.637,121.803,94.290,102.516,119.256,91.499,100.003,119.006,90.376,97.041,117.006,93.551,95.360,115.861,96.122,98.194,115.990,97.428,99.648,119.232,100.272,102.017,119.978,102.073,103.101,123.133,103.960,106.369,123.175,106.370,107.847,125.666,107.550,111.452,125.773,110.251,113.172,127.820,112.025,109.844,128.002,113.755,109.746,131.370,116.533,107.312,132.141,114.191,105.330,134.367,112.313,104.233,131.230,115.015,101.817,130.062,113.184,98.481,130.127,111.256,95.938,128.064,107.620,96.679,127.306,104.896,94.163,126.524,101.331,94.316,125.328,98.704,91.768,126.215,95.255,91.016,124.932,92.608,90.016,127.376,89.622,89.972,125.056,87.411,87.047,126.033,90.200,85.016,127.604,87.919,81.975,127.741,88.141,81.609,124.006,91.285,83.278,122.673,93.534,83.211,125.684,95.645,86.169,126.658,98.874,85.781,124.727,101.590,88.382,125.304,103.607,90.363,122.849,107.144,89.640,121.815,108.518,92.566,123.760,110.104,95.919,122.995,113.496,96.790,124.455,113.561,100.566,124.908,117.151,101.852,124.955,117.651,105.459,125.977,120.326,107.366,124.036,122.343,109.606,126.339,125.577,111.382,125.432,128.751,109.372,124.776,130.640,108.317,127.915,134.114,106.762,128.013,134.529,103.580,130.110,136.722,103.462,133.204,138.719,100.234,132.845,139.956,98.053,135.718,141.411,94.530,135.705,141.449,92.060,138.604,143.904,89.141,138.916,142.709,85.855,140.443,142.944,85.833,144.227,145.297,83.412,145.982,142.294,81.552,147.410,140.957,80.701,143.954,144.268,79.132,142.891,143.885,76.696,145.790,140.783,75.407,143.992,142.921,74.966,140.856,141.341,77.637,138.625,142.235,81.229,137.742,139.667,83.806,136.620,140.713,87.273,135.449,138.008,89.950,135.342,138.120,93.009,133.081,135.537,95.628,134.065,134.202,98.303,131.708,132.321,100.811,133.856,129.589,103.412,133.248,130.020,103.872,129.503,127.868,104.581,126.477,127.097,103.379,123.782,126.502,99.711,124.449,128.655,98.382,121.605,132.185,97.731,122.873,134.848,95.107,122.216,136.911,93.439,124.950,140.065,91.527,123.951,142.188,89.288,126.165,145.929,89.127,125.508,148.061,86.660,127.443,151.812,87.064,126.828,150.866,89.107,123.720,148.891,86.123,122.377,145.301,86.811,121.346,142.924,84.601,123.319,139.535,83.398,122.087,137.009,80.942,123.500,138.283,81.001,127.100,136.448,84.145,128.246,132.852,85.145,128.893,131.130,88.517,128.756,128.217,89.916,130.716,126.509,93.263,130.157,124.227,95.059,132.578,121.118,96.928,131.556,121.023,100.702,131.268,121.530,102.381,134.615,118.405,104.126,135.828,120.383,107.188,136.944,122.764,108.037,134.088,121.670,105.629,131.288,125.125,104.012,131.194,126.244,100.403,130.856,128.689,98.132,132.622,130.401,95.043,131.246,132.454,92.283,132.823,134.732,89.922,130.919,135.783,86.797,132.811,138.794,85.013,131.346,138.822,81.438,132.694,141.951,79.276,132.851,143.298,76.276,134.723,146.100,76.569,137.286,148.683,75.084,134.909,148.028,77.412,131.980,147.799,80.361,134.382,151.255,79.668,135.824,152.698,79.024,132.354,152.184,82.580,131.093,153.282,85.788,132.830,151.592,88.998,131.551,147.810,89.335,131.194,146.181,92.323,129.461,142.678,93.474,128.470,142.595,95.513,125.247,139.303,97.475,125.378,137.904,99.249,122.294,134.939,101.628,122.454,133.519,104.670,120.695,134.266,106.776,123.756,137.935,105.795,123.482,139.987,107.802,121.001,142.709,105.142,121.342,142.637,101.519,122.529,143.053,101.298,126.307,145.098,98.361,127.628,144.959,97.607,131.353,147.404,94.880,132.355,149.207,93.289,135.285,152.103,90.903,135.889,151.777,87.588,137.709,153.445,87.818,141.099,154.315,91.484,140.638	ADVVMTQTPSSVSAAVGGTVTINCQASQSISAYLAWYQQKPGQPPKLLIYDASDLASGVSSRFKGSGSGTQFTLTISALECADAATYYCQSYYAIITYGAAFGGGTEVVVKRTVAAPSVFIFPPSDEQLKSGTASVVCLLNNFYPREAKVQWKVDNALQSGNSQESVTEQDSKDCTYSLSSTLTLSKADYEKHKVYACEVTHQGLSSPVTKSFNRGE	9986	Oryctolagus cuniculus	Cryo-EM structure of human XKR8-basigin complex bound to Fab fragment	7DCE	L	Ig-like other	1
419	job_A	1svc-assembly1.cif.gz_P-2 NFKB P50 HOMODIMER BOUND TO DNA	10.6	131	75	9	7	128	213	310	0.15	0.844	36	139	311	TVNNAKPKL--GETIEYTISFRNTIENGVLNKVVITDQLPKGLTYVKDSLTSVGDEPKPTSLKEANGTITAEYPSITD------TKERSIRFKVIVNEEAKAGETILNKAKV-DDTVNPPEEPEVPVVPET	RMDRTAGCVTGGEEIYLLC------DKVQKDDIQIRF-------YEE----------------EENG-GVWEGFGDFSPTDVHRQF--AIVFKTPKYKDINITKPASVFVQLRRKSDLETSE-PKPFLYYP	7.553,64.775,3.597,7.608,62.085,6.290,9.569,58.830,6.608,7.668,55.597,7.442,8.415,51.878,8.044,7.062,49.520,5.357,8.386,46.404,7.074,9.709,46.182,10.629,12.832,44.090,11.307,12.178,40.694,12.900,12.108,41.337,16.676,13.359,37.936,18.005,15.581,35.370,16.337,18.679,37.253,15.188,21.938,36.862,17.130,24.256,39.767,17.931,27.922,38.860,17.408,30.999,39.755,19.397,33.781,41.381,17.315,35.731,38.120,17.439,32.935,36.009,15.984,33.735,37.629,12.656,31.472,39.424,10.130,30.314,36.444,8.018,27.397,35.307,10.162,24.241,36.782,8.721,21.964,39.768,8.347,19.045,40.920,10.419,15.723,39.938,8.673,12.294,41.605,8.368,8.994,40.766,10.063,7.427,38.815,7.134,6.982,35.011,7.317,5.802,34.674,3.684,7.314,31.510,2.059,10.314,31.809,-0.331,11.110,35.410,0.700,14.257,36.432,2.586,12.407,39.649,3.656,14.582,42.565,4.843,13.276,45.366,7.096,11.923,48.284,4.995,11.481,52.065,5.177,9.709,54.516,2.814,10.119,58.250,2.289,6.489,59.258,1.875,5.742,62.519,-0.003,8.573,62.368,-2.554,11.563,64.726,-2.050,15.066,64.992,-3.595,17.209,61.737,-3.631,17.269,61.503,0.172,19.936,60.172,2.518,18.505,57.586,4.977,20.660,56.627,7.959,20.262,53.909,10.595,21.556,54.238,14.163,21.344,51.778,17.041,19.362,53.346,19.909,18.263,52.031,23.269,14.939,50.513,24.203,14.722,52.480,27.465,11.884,54.772,28.554,13.814,57.748,27.198,15.763,57.200,23.933,19.556,57.305,24.089,22.286,56.143,21.613,23.268,52.473,21.999,26.756,51.081,22.572,26.454,48.287,19.993,27.365,48.913,16.376,25.546,48.205,13.179,28.097,46.416,10.963,27.542,45.079,7.478,26.913,46.049,3.868,26.265,49.784,4.067,27.958,50.514,7.413,30.843,52.552,8.907,31.517,53.305,12.584,28.275,51.817,13.875,26.002,53.746,11.467,24.335,52.601,8.235,24.071,55.002,5.248,22.192,54.537,1.971,20.522,56.871,-0.569,16.968,56.698,-1.991,16.842,56.754,-5.825,13.998,58.778,-7.540,12.379,55.695,-9.122,12.770,54.034,-5.706,11.744,56.161,-2.680,11.820,52.835,-0.809,15.163,51.699,0.592,15.369,48.227,2.125,18.221,47.039,4.359,20.074,43.812,3.558,22.956,42.400,5.618,22.961,44.452,8.780,24.686,42.738,11.644,24.724,43.849,15.263,28.135,44.031,16.898,27.885,43.153,20.586,30.156,45.185,22.862,31.305,43.581,26.146,29.981,44.810,29.471,33.495,45.863,30.516,33.973,48.061,27.433,30.548,49.695,27.376,31.562,53.237,28.466,34.516,53.828,26.144,32.458,52.547,23.225,29.283,54.492,24.086,31.387,57.635,24.327,33.102,56.988,20.971,29.717,56.435,19.282,28.377,59.731,20.713,31.454,61.681,19.610,30.976,60.568,16.008,27.224,61.341,15.812,27.962,64.797,17.296,30.621,65.313,14.632,28.233,63.909,11.991,25.177,65.785,13.280,23.193,62.609,13.596,20.544,63.640,16.085,23.032,64.547,18.827,20.432,66.712,20.604,18.156,63.699,20.855,20.719,60.910,21.440,23.379,62.606,23.630,22.322,65.883,25.290,19.601,68.435,24.339,22.310,71.142,24.620,24.136,69.853,21.562,21.047,70.533,19.373,22.985,73.161,17.429,25.418,70.439,16.331,22.549,69.115,14.222,23.826,68.663,10.608,27.161,70.170,11.790,30.266,69.239,13.809,33.319,68.985,11.529,35.275,65.728,12.057,37.515,66.237,15.156,38.470,69.555,13.486,35.350,71.332,14.748,34.406,69.282,17.820,35.674,71.382,20.713,36.303,70.911,24.441,32.817,71.931,25.602,30.970,69.374,23.461,33.604,66.817,24.496,32.954,67.054,28.222,29.195,66.875,27.577,29.757,63.647,25.611,31.729,62.258,28.537,28.934,63.265,30.979,26.176,61.534,28.997,28.246,58.407,28.376,29.022,57.924,32.086,25.378,58.512,32.963,24.038,56.052,30.350,26.454,53.099,30.382,25.112,51.908,33.742,21.507,51.591,32.436,22.497,50.143,29.026,20.706,46.894,28.080,23.097,44.977,25.880,20.419,42.491,24.869,17.951,44.683,22.985,18.329,47.484,20.451,16.107,49.611,18.196,16.745,50.932,14.720,16.413,54.664,14.145,16.075,55.896,10.582,16.518,59.524,9.714,15.846,60.862,6.203,18.126,63.773,5.162,16.625,65.618,2.161,18.819,68.009,0.021,18.946,71.843,0.512,21.722,73.797,-1.211,23.058,72.378,-4.489,24.148,68.796,-3.763,24.323,68.786,0.041,21.749,66.658,1.948,21.251,68.431,5.278,17.627,68.641,6.398,16.072,65.573,7.880,12.467,64.703,8.574,11.391,63.364,11.980,13.461,60.186,12.656,11.570,56.927,13.079,12.376,54.272,15.671,11.627,50.606,14.909,10.501,47.827,17.186,12.948,46.326,19.655,15.365,43.663,18.319,16.225,41.150,21.018,19.450,39.153,20.851,18.580,35.454,20.507,21.715,34.569,22.431,20.206,36.350,25.459,18.804,34.043,28.139,15.463,35.915,28.306,14.782,36.246,24.569,15.877,32.761,23.520,14.167,30.778,20.807,11.272,28.770,22.244,11.114,25.277,20.739,9.846,21.902,21.911,12.327,19.488,20.280,10.604,16.216,21.127,8.085,14.883,23.610,7.784,11.686,25.545,4.067,11.114,24.991,1.937,12.785,22.289,-1.377,11.802,23.823,-2.860,11.542,27.308,-5.966,10.679,29.282,-8.555,13.458,29.501,-8.268,13.634,33.307,-4.614,14.659,33.095,-1.833,13.668,35.507,0.274,11.794,32.900,4.046,12.339,33.235,5.745,13.671,30.101,9.433,14.224,29.421,9.677,17.251,27.155,12.966,18.140,25.463,13.302,21.826,24.499,15.712,24.667,23.698,17.421,26.620,26.519,14.788,27.922,28.962,14.844,29.294,32.537,12.995,27.255,35.194,11.400,30.319,36.841,10.120,31.950,33.666,8.675,29.067,31.685,5.241,27.534,31.178,3.881,24.588,29.198,0.610,25.664,27.577,-2.097,23.331,26.311,-4.744,24.989,24.225,-7.529,24.587,21.718,-8.944,27.372,19.557,-12.661,27.040,18.788,-13.858,28.683,15.505,-15.685,31.436,17.444,-12.488,33.081,18.721,-12.721,31.593,22.184,-9.686,29.647,23.389,-9.166,26.917,25.949,-5.905,26.715,27.804,-4.564,24.426,30.491,-1.071,24.542,31.903,0.961,21.438,32.701,2.307,21.056,36.213,6.007,21.022,37.094,8.279,22.810,39.580,11.426,24.891,38.825,13.157,21.758,40.034,11.641,19.581,37.287,13.307,21.766,34.611,16.419,19.743,33.748,19.474,21.958,33.099,17.519,24.361,30.880,17.065,21.665,28.194,14.347,19.329,29.436,11.199,19.622,31.489,9.265,16.877,33.286,5.635,17.823,33.900,2.230,16.256,34.470,-0.612,16.867,31.973,-3.407,19.273,32.938,-7.030,18.139,33.156,-9.023,18.557,29.970,-11.932,20.944,29.521,-14.639,18.228,29.556,-14.139,14.697,30.965,-16.971,12.606,29.513,-16.352,12.569,25.696,-16.761,9.918,22.911,-14.282,10.714,20.090,-10.833,12.189,20.947,-9.909,15.926,21.012,-6.746,17.326,19.385,-5.314,20.283,21.270,-1.888,21.975,21.185,1.197,22.013,23.452,3.769,24.791,23.548,6.234,26.593,25.791,5.359,30.141,26.889,7.607,32.649,28.589,5.753,34.288,31.509,7.724,37.546,31.264,7.146,38.521,27.618,4.616,35.802,26.742,6.610,34.739,23.691,5.706,31.231,22.513,7.220,28.241,20.699,5.614,26.747,17.589,2.733,24.544,18.743,2.977,20.768,18.997,0.084,18.350,18.389,-1.498,16.490,21.355,-4.402,14.049,21.386,-6.717,13.800,24.412,-8.576,10.458,24.736,-11.649,9.451,26.971,-12.038,8.233,30.600	PYLQILEQPKQRGFRFRYVAEGPSHGGLPGASSEKNKKSYPQVKICNYVGPAKVIVQLVTNGKNIHLHAHSLVGKHCEDGICTVTAGPKDMVVGFANLGILHVTKKKVFETLEARMTEACIRGYNPGLLVHPDLAYLQAEGGGDRQLGDREKELIRQAALQQTKEMDLSVVRLMFTAFLPDSTGSFTRRLEPVVSDAIYDSKAPNASNLKIVRMDRTAGCVTGGEEIYLLCDKVQKDDIQIRFYEEEENGGVWEGFGDFSPTDVHRQFAIVFKTPKYKDINITKPASVFVQLRRKSDLETSEPKPFLYYPE	9606	Homo sapiens	NFKB P50 HOMODIMER BOUND TO DNA	1SVC	P-2	other	1
420	job_A	3afg-assembly2.cif.gz_B Crystal structure of ProN-Tk-SP from Thermococcus kodakaraensis	9	110	66	8	2	93	406	499	0.098	0.8885	31	139	507	LAATKTVNNAKPKLGETIEYTISFRNTIENGVLNKVVITDQLPKG-LTYVKDSLTSVGDEPKPT-------SLKEANGTITAEYP----------SITDTKERSIRFKVI	YAKLTFTGYVSNKGSQSHQ-F------TISGA-GFVTATLYWDNSGSDL---DLYL-----YDPNGNQVDYSYTAYYGFEKVGYYNPTAGTWTIKVVSYSGSANYQVDVV	-21.209,-23.057,-65.759,-21.315,-19.727,-64.059,-19.225,-16.598,-64.534,-15.819,-17.045,-62.921,-14.714,-14.342,-60.507,-12.044,-12.324,-62.339,-8.767,-12.368,-60.480,-5.437,-10.644,-60.489,-2.211,-10.545,-58.512,-2.566,-7.906,-55.792,-0.232,-4.906,-56.166,2.049,-3.863,-53.336,2.472,-0.614,-51.433,6.104,0.086,-52.058,7.602,-3.266,-51.081,4.828,-4.313,-48.692,1.832,-6.553,-49.467,-1.654,-5.033,-49.087,-2.017,-7.103,-45.923,1.192,-5.924,-44.303,0.587,-2.327,-45.386,-2.898,-2.272,-43.836,-1.681,-3.932,-40.635,1.044,-1.311,-40.062,-1.312,1.643,-40.725,-2.711,1.038,-37.256,0.633,0.378,-35.578,2.894,2.664,-33.567,6.211,3.717,-35.170,8.328,1.865,-32.624,6.186,-1.276,-32.441,7.997,-4.276,-33.871,6.364,-6.302,-36.606,7.241,-9.801,-37.811,7.798,-10.048,-41.537,9.228,-12.125,-44.341,11.278,-10.352,-47.007,11.301,-12.335,-50.237,14.229,-11.412,-52.517,14.682,-12.017,-56.258,17.765,-14.108,-55.457,20.211,-15.205,-52.773,22.793,-12.514,-53.499,20.269,-9.739,-52.923,19.131,-11.550,-49.783,22.607,-11.680,-48.204,23.366,-8.193,-49.499,20.462,-7.025,-47.311,21.732,-8.664,-44.097,24.104,-5.894,-43.069,21.690,-3.056,-43.811,19.146,-4.758,-41.558,21.759,-5.371,-38.872,22.930,-1.757,-39.080,19.285,-0.734,-38.494,18.970,-3.194,-35.607,16.172,-5.304,-37.123,16.206,-8.893,-35.819,16.865,-11.586,-38.420,15.004,-14.641,-37.092,15.767,-16.990,-40.000,17.949,-16.715,-43.053,16.764,-19.313,-45.536,18.458,-21.533,-48.131,15.292,-22.968,-49.677,14.042,-19.508,-50.676,15.934,-16.271,-51.091,14.256,-14.787,-48.003,14.787,-13.479,-44.504,12.269,-13.671,-41.660,12.661,-10.321,-39.891,11.352,-8.598,-36.803,11.492,-4.867,-37.507,10.188,-1.568,-36.074,7.356,-0.079,-38.104,9.426,3.060,-38.695,12.255,1.033,-40.264,9.837,-1.135,-42.223,8.298,1.950,-43.854,11.787,3.218,-44.697,13.019,0.012,-46.348,9.656,-0.445,-48.064,10.307,2.827,-49.930,7.330,4.422,-48.223,9.226,7.237,-46.434,11.253,8.956,-49.179,15.696,4.379,-49.528,13.841,1.245,-50.764,15.672,-2.078,-50.263,17.069,-3.553,-53.524,16.197,-6.880,-55.073,12.933,-7.322,-53.184,9.826,-9.072,-54.572,7.677,-8.264,-51.532,7.695,-8.115,-47.781,4.766,-10.051,-46.334,3.317,-10.453,-42.896,4.676,-13.426,-40.948,1.179,-14.974,-40.594,-0.112,-17.323,-37.917,-0.545,-20.939,-38.954,-2.399,-23.798,-37.365,-2.959,-27.459,-37.089,-5.583,-28.554,-39.656,-7.645,-30.601,-37.238,-11.225,-29.905,-36.169,-11.294,-28.785,-32.549,-18.456,-41.983,-33.238,-20.841,-43.745,-35.543,-18.127,-42.582,-37.895,-14.781,-43.585,-36.371,-12.551,-45.401,-38.873,-9.006,-46.718,-39.410,-6.823,-45.108,-42.073,-5.803,-48.207,-43.980,-8.279,-50.605,-45.565,-5.889,-52.312,-48.004,-3.606,-55.288,-47.981,-0.668,-54.223,-50.126,2.659,-55.970,-50.651,4.627,-52.795,-49.963,4.715,-50.849,-46.694,7.245,-48.022,-47.243,10.344,-49.886,-46.059,13.542,-47.946,-46.659,11.673,-44.628,-47.103,11.699,-41.737,-44.588,8.825,-39.287,-44.108,9.393,-35.935,-42.362,6.517,-34.857,-40.093,6.504,-31.074,-39.788,4.120,-30.547,-36.921,3.898,-30.494,-33.083,6.392,-33.292,-32.616,6.173,-37.033,-32.249,5.726,-39.212,-29.170,8.493,-41.608,-30.101,7.755,-43.748,-27.028,4.355,-44.797,-28.387,4.279,-48.538,-29.168,3.330,-47.858,-32.816,6.322,-45.558,-33.423,9.180,-47.054,-31.426,12.541,-47.276,-33.200,10.921,-45.371,-36.049,11.951,-41.772,-35.404,15.475,-41.656,-36.818,15.959,-37.867,-36.906,14.644,-34.941,-34.890,14.673,-31.185,-34.626,12.721,-28.951,-32.268,12.500,-25.359,-33.522,10.017,-24.414,-30.796,11.831,-25.482,-27.639,15.154,-26.834,-28.908,14.938,-30.199,-27.084,17.472,-32.764,-28.281,14.949,-35.565,-27.908,11.611,-36.265,-29.684,8.345,-35.529,-27.870,4.879,-34.209,-28.641,3.363,-31.774,-26.200,0.078,-31.520,-28.101,-0.746,-34.859,-29.709,-1.489,-33.695,-33.254,1.979,-34.550,-34.681,1.839,-38.050,-33.188,-1.624,-38.696,-34.568,-0.411,-37.547,-38.000,2.829,-39.494,-37.800,0.933,-42.710,-37.085,-1.508,-42.259,-39.932,1.504,-41.975,-42.201,3.820,-44.676,-40.792,2.432,-46.284,-37.580,2.862,-50.051,-37.214,-0.466,-50.357,-35.390,1.242,-52.625,-32.786,-1.127,-51.578,-29.955,-4.125,-52.661,-32.060,-2.515,-55.667,-33.727,-2.333,-53.723,-36.986,-5.903,-52.433,-37.118,-4.813,-48.763,-36.770,-1.599,-49.079,-38.704,-0.577,-46.175,-40.916,-0.485,-46.202,-44.712,3.267,-46.965,-44.686,3.984,-49.122,-41.548,7.526,-49.854,-42.740,8.561,-46.221,-43.297,10.900,-44.357,-40.969,10.079,-40.944,-39.530,11.830,-37.644,-38.916,10.149,-35.334,-36.389,10.358,-31.592,-37.126,8.554,-29.638,-34.466,7.476,-26.191,-35.692,4.091,-25.858,-33.972,3.689,-25.238,-30.235,1.629,-26.977,-27.512,-1.467,-25.331,-28.892,-0.736,-26.474,-32.464,0.006,-22.951,-33.595,3.033,-21.330,-35.221,4.123,-18.761,-37.755,4.738,-19.021,-41.492,8.453,-18.348,-40.829,8.659,-21.435,-38.583,7.128,-23.646,-41.185,9.492,-22.471,-43.878,12.330,-23.128,-41.417,11.036,-26.686,-40.887,10.902,-27.155,-44.683,14.394,-25.687,-45.132,15.848,-28.117,-42.565,14.130,-31.067,-44.308,15.724,-30.160,-47.631,19.139,-29.567,-45.945,18.945,-32.904,-44.167,17.441,-34.899,-47.026,20.431,-37.157,-47.735,21.374,-37.561,-44.052,18.047,-39.206,-43.175,16.879,-40.417,-46.561,13.845,-38.139,-46.428,11.622,-38.624,-49.495,8.243,-37.317,-48.339,7.386,-34.422,-46.079,3.946,-33.926,-44.539,2.381,-30.590,-43.538,-0.978,-31.169,-41.855,-1.265,-27.418,-41.233,-1.947,-24.102,-43.017,-3.319,-20.562,-42.971,-6.888,-20.139,-44.143,-6.506,-16.789,-45.977,-7.053,-17.527,-49.708,-3.647,-17.653,-51.338,-2.389,-17.570,-54.945,0.612,-19.692,-54.025,3.192,-16.978,-54.543,3.646,-16.303,-50.788,6.946,-17.264,-49.152,5.848,-20.649,-47.769,4.187,-21.672,-51.090,7.429,-20.865,-52.834,9.335,-22.848,-50.191,7.225,-26.015,-50.640,7.472,-25.644,-54.425,11.280,-25.507,-54.125,11.280,-28.491,-51.732,9.384,-30.385,-54.429,12.018,-29.436,-57.027,14.673,-30.652,-54.624,13.198,-34.135,-54.921,10.739,-34.384,-52.025,7.153,-35.495,-52.300,5.460,-32.671,-50.475,1.957,-33.372,-49.153,-0.168,-30.636,-47.695,-3.578,-30.294,-46.047,-6.233,-28.451,-48.051,-7.368,-26.731,-44.818,-10.525,-26.947,-42.716,-12.036,-23.555,-43.762,-14.680,-25.057,-46.073,-17.302,-25.491,-47.371,-17.174,-22.234,-49.395,-14.916,-21.670,-52.378,-11.611,-19.859,-52.158,-10.835,-21.363,-48.719,-7.523,-22.786,-49.922,-4.664,-20.957,-48.210,-0.906,-21.425,-47.826,0.630,-23.862,-48.329,-2.494,-25.579,-49.732,-2.368,-23.237,-52.743,1.191,-24.094,-53.729,0.908,-25.447,-57.281,3.569,-28.198,-57.299,2.503,-29.931,-54.085,-0.171,-32.517,-53.447,-3.052,-30.811,-51.707,-5.482,-33.146,-49.978,-9.128,-32.689,-48.977,-11.140,-34.882,-46.571,-13.911,-37.389,-47.190,-15.912,-39.258,-44.613,-16.461,-43.021,-44.088,-18.794,-43.006,-47.082,-16.382,-41.254,-49.430,-18.480,-38.078,-49.089,-16.498,-34.816,-48.870,-16.746,-33.248,-45.416,-18.328,-29.844,-44.775,-15.079,-28.563,-43.245,-12.743,-29.599,-46.072,-11.391,-26.420,-47.729,-12.668,-25.749,-51.241,-10.733,-24.312,-54.144,-9.891,-22.573,-56.260,-6.706,-20.809,-55.246,-6.821,-16.954,-55.204,-5.642,-17.100,-58.816,-8.397,-19.540,-59.851,-6.207,-22.715,-59.984,-7.666,-26.178,-59.280,-7.042,-27.319,-55.657,-7.248,-29.741,-53.978,-5.997,-32.340,-56.488,-7.048,-35.400,-54.385,-9.052,-36.317,-51.285,-8.550,-39.015,-48.647,-10.184,-40.372,-45.466,-10.230,-37.551,-42.940,-13.266,-37.867,-40.675,-12.827,-39.227,-37.118,-9.701,-41.188,-38.033,-8.430,-43.349,-35.147,-4.677,-43.125,-34.736,-1.986,-42.947,-32.118,-2.634,-40.969,-28.948,0.548,-39.280,-27.720,1.470,-39.916,-24.086,-0.345,-37.386,-21.841,-2.642,-35.957,-24.530,-6.259,-36.317,-25.628,-6.774,-34.776,-29.054,-10.265,-35.455,-30.389,-12.160,-38.387,-28.892,-9.901,-41.014,-27.188,-10.700,-44.647,-27.945,-8.492,-46.091,-25.224,-5.114,-45.436,-23.671,-3.379,-45.841,-27.037,-5.665,-44.403,-29.689,-7.714,-41.352,-30.358,-10.002,-40.335,-33.235,-10.102,-36.900,-34.887,-11.310,-35.125,-38.051,-9.463,-32.843,-40.411,-7.607,-32.546,-43.662,-4.695,-32.932,-41.205,-5.726,-36.625,-41.011,-6.290,-37.029,-44.759,-2.894,-35.580,-45.626,-0.646,-38.242,-43.982,-2.808,-41.003,-45.488,-1.511,-39.691,-48.849,2.054,-39.195,-47.507,2.177,-42.873,-46.451,0.931,-43.900,-49.882,3.652,-41.800,-51.469,6.184,-43.684,-49.315,4.605,-47.019,-50.443,4.909,-46.087,-54.103,8.452,-44.919,-53.517,9.446,-48.304,-52.052,7.722,-50.071,-54.979,9.143,-47.619,-57.559,12.367,-46.039,-56.321,12.781,-44.269,-59.643,9.515,-42.319,-59.462,9.988,-38.556,-59.119,7.551,-36.487,-57.036,5.791,-35.524,-60.259,5.260,-39.204,-61.179,3.929,-39.937,-57.690,1.455,-37.065,-58.055,0.233,-38.038,-61.524,-0.168,-41.712,-60.540,-2.315,-40.674,-57.547,-4.338,-38.203,-59.639,-4.929,-40.487,-62.569,-5.795,-43.562,-60.494,-7.943,-41.783,-57.921,-11.384,-43.301,-57.423,-14.112,-41.115,-58.937,-16.283,-41.433,-55.878,-18.573,-38.528,-56.770,-18.762,-38.328,-60.577,-20.917,-35.203,-60.871,-18.317,-33.239,-58.855,-15.068,-34.480,-60.422,-13.042,-32.801,-61.551,-13.716,-29.710,-59.389,-12.686,-27.657,-56.365,-13.998,-29.977,-53.649,-13.015,-33.548,-54.670,-10.276,-32.750,-57.174,-9.465,-35.865,-59.214,-11.177,-38.069,-56.606,-10.253,-40.274,-53.634,-6.740,-41.738,-53.637,-6.459,-45.472,-54.206,-3.232,-47.063,-52.980,-3.848,-50.377,-54.833,-4.440,-48.704,-58.223,-1.534,-46.280,-57.748,0.955,-49.036,-56.945,0.014,-50.746,-60.254,0.257,-47.576,-62.300,3.224,-48.718,-64.361,1.659,-52.165,-65.006,-1.653,-50.828,-66.336,-2.441,-50.192,-69.983,-1.952,-46.534,-70.922,-2.857,-44.438,-73.980,-1.807,-40.843,-74.572,-3.712,-38.515,-76.885,-2.285,-35.163,-77.935,-3.721,-32.375,-80.106,-4.751,-28.751,-80.446,-8.275,-27.424,-79.886,-9.127,-23.803,-80.786,-11.635,-21.501,-79.091,-15.136,-22.989,-78.808,-13.846,-25.958,-80.877,-13.472,-29.634,-79.932,-11.450,-32.780,-80.712,-12.423,-36.433,-80.301,-10.402,-39.569,-79.669,-11.479,-43.183,-79.727,-10.048,-46.116,-77.799,-10.778,-49.824,-77.590,-11.348,-51.395,-74.177,-12.226,-54.751,-72.714,-12.202,-56.604,-69.415,-11.670,-53.426,-67.395,-12.587,-52.983,-63.776,-11.983,-49.337,-64.497,-11.002,-46.742,-66.970,-9.722,-43.287,-66.371,-9.006,-40.267,-68.621,-7.187,-37.196,-67.382,-6.935,-34.080,-69.525,-4.030,-31.584,-69.345,-3.199,-28.481,-71.456,-0.665,-25.737,-71.938,-2.658,-22.481,-71.970,-3.627,-21.610,-68.415,-5.899,-18.877,-69.781,-8.106,-21.446,-71.505,-10.960,-23.443,-69.931,-11.090,-26.914,-71.506,-13.709,-29.531,-70.590,-13.770,-33.357,-71.008,-16.451,-35.837,-72.041,-16.804,-39.612,-72.006,-19.124,-41.593,-74.311,-19.768,-45.333,-74.180,-19.848,-47.692,-77.184,-23.458,-46.581,-77.741,-22.393,-42.930,-77.865,-24.214,-42.039,-74.629,-22.440,-39.332,-72.604,-21.608,-41.254,-69.422,-19.274,-38.843,-67.626,-18.029,-35.251,-67.997,-15.523,-33.008,-66.255,-16.123,-29.260,-66.615,-14.658,-27.216,-63.761,-13.977,-23.549,-64.550,-10.658,-23.646,-62.681,-7.400,-24.559,-64.325,-5.417,-27.688,-63.630,-6.790,-30.799,-65.275,-10.046,-32.519,-66.034,-10.827,-36.138,-65.191,-13.439,-38.607,-66.389,-13.728,-42.327,-66.038,-15.959,-45.285,-65.600,-16.160,-48.539,-63.626,-16.778,-51.953,-65.239,-16.985,-50.228,-68.682,-18.776,-52.424,-71.255,-16.306,-53.798,-73.852,-15.757,-52.074,-77.176,-14.994,-48.681,-78.662,-15.180,-45.610,-76.391,-14.943,-41.885,-77.122,-13.495,-38.945,-75.225,-14.143,-35.388,-76.412,-11.846,-32.454,-75.509,-14.093,-29.326,-75.701,-12.920,-25.715,-75.538,-15.339,-23.834,-73.305,-13.163,-20.845,-74.033,-9.680,-20.333,-75.434,-7.311,-22.463,-77.439,-4.688,-24.975,-76.267,-2.347,-27.800,-76.934,-3.720,-30.648,-74.789,-2.901,-34.180,-73.625,-5.203,-36.890,-72.342,-3.801,-39.773,-70.296,-6.060,-42.800,-70.493,-5.390,-45.478,-67.850,-7.084,-48.857,-67.381,-6.573,-52.245,-65.742,-8.064,-53.773,-68.912,-6.619,-53.884,-72.449,-6.596,-50.609,-74.366,-5.981,-49.935,-78.074,-6.020,-46.872,-80.341,-7.783,-47.252,-83.730	KPAVRNVSQQKNYGLLTPGLFKKVQRMSWDQEVSTIIMFDNQADKEKAVEILDFLGAKIKYNYHIIPALAVKIKVKDLLIIAGLMDAQLSGVQFIQEDYVVKVAVETAAQVMATNMWNLGYDGSGITIGIIDTGIDASHPDLQGKVIGWVDFVNGKTTPYDDNGHGTHVASIAAGTGAASNGKYKGMAPGAKLVGIKVLNGQGSGSISDIINGVDWAVQNKDKYGIKVINLSLGSSQSSDGTDSLSQAVNNAWDAGLVVVVAAGNSGPNKYTVGSPAAASKVITVGAVDKYDVITDFSSRGPTADNRLKPEVVAPGNWIIAARASGTSMGQPINDYYTAAPGTAMATPHVAGIAALLLQAHPSWTPDKVKTALIETADIVKPDEIADIAYGAGRVNAYKAAYYDNYAKLTFTGYVSNKGSQSHQFTISGAGFVTATLYWDNSGSDLDLYLYDPNGNQVDYSYTAYYGFEKVGYYNPTAGTWTIKVVSYSGSANYQVDVVSDGSLGQP	311400	Thermococcus kodakarensis	Crystal structure of ProN-Tk-SP from Thermococcus kodakaraensis	3AFG	B	other	1
421	job_A	7unb-assembly1.cif.gz_E Crystal structure of malaria transmission-blocking antigen Pfs48/45-6C variant in complex with human antibodies RUPA-117 and RUPA-47	7.1	140	84	8	1	128	1	106	0.301	0.8885	44	139	214	KLAATKTVNNAKPKLGETIEYTISFRNTIENGVLNKVVITDQLPK---------GLTYVK---DSLTSVGDEPKPTSLKEANGTITAEYPSITDTKERSIRFKVIVNEEAKAGETILNKAKVDDTVNPPEEPEVPVVPET	DIQMTQSPATLSASVGDRV--TITCRASQSISIW--LAWYQQKPGEAPKLLIYKASSLQSGVPSRFSGSAS-----------------------GTKFSLTI-----SSLQPDDFATFYCQQYHSY-PYTFG-QGTKLEI	-16.667,1.839,-18.026,-14.668,4.061,-15.672,-14.201,7.530,-17.127,-11.061,9.571,-16.426,-11.388,13.365,-16.395,-7.940,14.924,-16.831,-7.316,18.650,-16.378,-6.152,20.885,-17.913,-6.179,20.105,-21.648,-3.212,22.414,-22.259,-0.694,23.832,-19.801,1.649,26.756,-20.467,4.480,27.383,-18.019,8.044,28.656,-17.842,11.201,26.835,-16.813,11.397,26.490,-13.042,7.625,26.706,-12.552,5.595,24.277,-10.467,2.929,22.538,-12.556,0.089,20.260,-11.473,-2.062,17.966,-13.619,-5.190,16.431,-12.118,-7.223,13.368,-13.005,-10.603,12.379,-11.542,-12.283,8.995,-11.985,-15.997,8.285,-12.314,-15.797,5.598,-9.614,-13.377,3.935,-7.230,-10.196,2.833,-8.972,-8.403,2.362,-5.652,-4.902,3.763,-6.169,-4.371,1.956,-9.503,-3.672,5.119,-11.472,-0.680,5.556,-13.770,0.829,8.717,-15.234,2.453,8.601,-18.665,4.691,11.106,-20.437,4.596,10.993,-24.249,7.385,12.914,-25.955,7.148,13.507,-29.727,7.670,10.441,-31.888,7.766,8.166,-28.825,5.493,5.690,-27.105,4.019,6.808,-23.771,6.480,6.270,-20.929,5.354,5.148,-17.479,6.298,7.753,-14.852,4.157,6.991,-11.789,2.258,3.902,-10.653,-0.078,3.266,-7.702,-0.822,7.026,-7.925,2.375,8.058,-6.119,5.308,5.670,-6.745,7.944,6.832,-9.213,9.129,4.468,-11.908,12.833,3.655,-11.691,14.924,6.467,-13.147,12.236,9.179,-13.094,13.597,12.528,-11.808,12.735,13.511,-8.243,10.938,16.671,-9.395,8.074,14.371,-10.452,5.603,13.359,-7.765,2.073,12.033,-7.552,-0.619,12.221,-4.908,-4.228,11.115,-4.502,-7.373,12.025,-2.572,-9.785,9.124,-2.993,-10.993,9.885,-6.519,-8.883,13.000,-7.296,-5.314,12.326,-8.447,-2.492,14.805,-9.032,0.767,14.828,-10.968,3.193,17.577,-9.920,6.437,18.710,-11.549,8.071,20.781,-8.826,10.257,22.828,-11.201,9.703,22.529,-14.949,12.630,21.765,-17.250,12.707,22.120,-21.059,12.925,18.371,-21.721,9.703,17.893,-19.744,7.880,19.005,-22.911,5.372,16.271,-23.746,1.751,15.198,-23.556,0.879,13.658,-20.188,-1.840,11.027,-19.785,-3.421,9.456,-16.750,-4.740,5.894,-16.923,-6.671,3.706,-14.524,-5.460,0.109,-14.523,-7.936,-1.014,-11.877,-10.220,-2.824,-14.316,-11.008,-3.543,-17.962,-11.533,-1.739,-20.184,-8.473,0.391,-19.497,-9.364,4.062,-19.811,-7.095,7.072,-20.290,-7.392,10.735,-19.494,-7.838,13.135,-22.391,-4.200,14.237,-22.129,-2.454,17.435,-21.048,-0.220,19.085,-23.652,2.562,20.954,-21.853,3.895,24.136,-23.493,7.141,25.765,-22.343,7.184,29.555,-22.298,10.550,31.202,-22.936,12.097,34.399,-24.262,11.620,35.648,-27.809,14.079,34.256,-30.364,14.331,35.360,-33.975,14.410,32.652,-36.667,17.477,31.835,-38.700,16.180,32.152,-42.273,17.740,29.972,-44.974,16.650,29.260,-48.549,17.299,26.244,-50.790,16.790,26.289,-54.580,15.472,23.102,-56.200,18.041,20.424,-56.909,19.024,19.723,-60.498,17.904,16.108,-60.051,14.396,17.256,-59.142,14.269,19.537,-62.193,15.027,16.532,-64.415,11.899,14.804,-63.076,9.952,17.892,-64.200,9.222,19.576,-60.849,10.720,22.430,-58.809,10.471,22.676,-55.019,11.932,25.732,-53.268,12.450,25.396,-49.520,12.542,28.217,-46.984,13.797,27.301,-43.511,13.090,29.222,-40.304,15.347,27.763,-37.613,14.987,27.881,-33.822,12.538,30.715,-33.169,10.031,31.608,-30.439,7.087,32.198,-30.243,5.388,29.924,-32.767,3.511,32.648,-34.651,5.349,33.358,-37.905,4.256,34.478,-41.372,6.045,33.105,-44.444,5.104,34.318,-47.927,6.574,33.638,-51.364,7.296,36.156,-54.106,8.350,35.106,-57.611,9.778,37.991,-59.667,8.023,40.282,-57.152,4.661,38.536,-57.685,3.034,37.301,-54.472,2.249,33.574,-54.585,-0.934,31.853,-53.426,-1.977,28.211,-53.221,1.366,26.702,-54.297,3.205,26.529,-50.953,2.847,24.385,-47.843,4.116,24.817,-44.290,5.136,22.426,-41.535,6.401,23.134,-38.012,8.277,21.031,-35.475,7.268,20.457,-31.886,9.079,22.521,-29.270,12.722,21.534,-28.955,13.552,19.590,-25.801,16.681,21.696,-25.100,15.795,25.320,-25.955,11.987,25.121,-26.490,12.160,26.770,-29.922,10.258,25.903,-33.081,11.489,25.443,-36.612,9.395,25.856,-39.743,9.799,24.818,-43.365,7.859,26.355,-46.252,7.978,24.592,-49.626,7.039,26.390,-52.846,6.267,23.891,-55.619,6.073,24.737,-59.324,6.384,22.822,-62.545,9.831,22.833,-64.117,8.443,24.974,-66.953,7.043,27.654,-64.635,10.248,27.660,-62.584,12.493,28.401,-65.574,10.338,31.385,-66.647,11.272,33.445,-63.558,14.474,34.700,-61.949,13.971,35.920,-58.366,12.614,33.494,-55.769,11.967,35.243,-52.477,10.856,33.969,-49.089,9.233,36.723,-46.991,9.337,36.202,-43.223,7.571,38.086,-40.421,8.334,37.202,-36.803,8.180,38.989,-33.457,11.918,38.407,-32.955,12.803,40.305,-36.141,13.003,44.094,-35.926,11.716,44.170,-39.527,10.244,41.570,-41.895,13.103,39.981,-43.807,13.581,38.688,-47.340,15.719,35.668,-48.176,15.979,35.230,-51.933,18.085,33.912,-54.797,18.400,34.247,-58.569,17.659,31.011,-60.428,20.818,29.338,-61.712,23.383,31.551,-59.951,24.331,28.820,-57.425	DIQMTQSPATLSASVGDRVTITCRASQSISIWLAWYQQKPGEAPKLLIYKASSLQSGVPSRFSGSASGTKFSLTISSLQPDDFATFYCQQYHSYPYTFGQGTKLEIKRTVAAPSVFIFPPSDEQLKSGTASVVCLLNNFYPREAKVQWKVDNALQSGNSQESVTEQDSKDSTYSLSSTLTLSKADYEKHKVYACEVTHQGLSSPVTKSFNRGEC	9606	Homo sapiens	Crystal structure of malaria transmission-blocking antigen Pfs48/45-6C variant in complex with human antibodies RUPA-117 and RUPA-47	7UNB	E	other	1
422	job_A	8d47-assembly1.cif.gz_L fp.006 Fab in complex with SARS-CoV-2 Fusion Peptide	7.8	141	83	10	1	128	1	107	0.277	0.8885	43	139	212	KLAATKTVNNAKPKLGETIEYTISFRNTIENGVL-NKVVITDQLPK---------GLTYVK---DSLTSVGDEPKPTSLKEANGTITAEYPSITDTKERSIRFKVIVNEEAKAGETILNKAKVDDTVNPPEEPEVPVVPET	EIVMTQSPATLSVSPGERA--TLSCRAS---QSVSSSLAWYQHRFGQAPRLLISGASTRATGIPGRFSGSG-------------------SG----TEFTLT---IS--SLQSEDVAVYYCQQYGDWPLVTFG-GGTKVEI	-9.546,2.987,-42.177,-5.942,2.915,-43.459,-4.439,-0.464,-42.594,-0.677,-0.637,-41.999,1.067,-3.968,-42.611,4.613,-4.604,-41.444,6.974,-7.361,-42.555,8.656,-9.599,-41.691,7.071,-10.336,-38.289,10.491,-11.277,-36.851,13.767,-9.974,-38.279,17.021,-11.739,-37.318,20.202,-9.747,-37.994,23.836,-10.409,-37.209,25.557,-8.039,-34.749,26.913,-5.037,-36.644,24.905,-5.829,-39.792,21.936,-3.953,-41.255,18.243,-4.511,-40.466,15.695,-3.613,-43.163,12.066,-3.357,-42.009,9.129,-2.915,-44.426,5.774,-1.175,-43.909,2.872,-1.057,-46.394,-0.136,1.294,-46.275,-3.422,0.092,-47.731,-3.745,3.450,-49.488,-1.392,6.374,-50.023,-0.248,8.239,-46.929,2.155,10.468,-48.911,5.096,10.694,-46.482,2.965,11.064,-43.302,4.629,8.055,-41.718,6.438,7.542,-38.418,8.507,4.686,-36.974,8.847,3.756,-33.279,11.164,1.552,-31.254,9.526,-0.256,-28.315,12.086,-1.867,-26.033,10.778,-4.462,-23.613,9.730,-2.770,-20.382,10.054,0.795,-21.692,7.785,3.311,-23.297,7.785,3.589,-27.104,10.379,5.945,-28.644,9.951,7.948,-31.866,12.734,7.244,-34.392,11.487,8.753,-37.676,8.688,11.047,-38.764,7.852,12.357,-42.217,9.007,8.965,-43.550,12.711,9.963,-43.340,13.297,12.721,-40.771,15.248,11.481,-37.775,13.769,12.591,-34.465,15.912,14.561,-32.052,18.736,12.574,-30.511,18.221,9.617,-32.864,21.574,8.457,-34.317,22.192,8.447,-38.046,22.371,4.675,-38.254,18.546,4.831,-38.178,17.044,6.013,-41.440,13.802,5.704,-43.348,12.604,6.116,-46.899,9.490,5.716,-49.001,6.306,7.555,-49.908,2.805,6.635,-50.973,2.218,3.111,-49.706,5.670,1.479,-49.301,8.128,2.408,-46.547,11.401,1.106,-45.135,13.242,1.533,-41.860,16.945,0.690,-42.033,19.003,0.140,-38.860,22.732,0.050,-39.599,25.350,-1.571,-37.331,22.744,-3.447,-35.310,23.535,-3.554,-31.572,21.907,-5.595,-28.838,20.274,-2.425,-27.464,18.332,-2.303,-30.766,16.524,-5.537,-29.899,12.912,-4.420,-29.726,9.590,-4.356,-31.503,9.409,-1.652,-34.190,6.096,-0.075,-35.253,5.195,2.097,-38.179,2.349,4.561,-37.869,0.533,6.503,-40.568,-0.969,9.913,-39.986,-1.889,10.676,-43.574,-5.432,10.038,-42.300,-4.912,12.224,-39.205,-6.599,12.359,-36.732,-7.378,8.646,-37.490,-3.804,7.507,-36.972,-3.079,3.770,-37.185,-0.193,1.490,-36.182,1.348,-1.440,-37.959,1.304,-4.738,-36.103,4.983,-4.497,-35.189,8.213,-6.170,-36.308,10.417,-7.894,-33.753,14.147,-7.372,-34.344,16.477,-9.875,-32.695,20.198,-10.629,-32.860,21.072,-13.592,-35.076,23.486,-16.152,-33.600,24.450,-19.763,-34.203,21.695,-22.303,-33.638,21.656,-23.627,-30.079,19.542,-26.590,-29.040,17.746,-26.273,-25.691,19.024,-27.909,-22.540,15.852,-29.576,-21.231,15.022,-30.123,-17.554,11.862,-31.540,-15.950,10.712,-30.789,-12.387,8.191,-32.894,-10.422,5.748,-31.028,-8.180,7.132,-30.211,-4.750,6.059,-32.055,-1.618,4.904,-28.674,-0.284,2.543,-28.007,-3.203,0.980,-31.482,-3.098,-0.385,-30.786,0.388,-2.323,-27.869,-1.151,-4.345,-30.134,-3.461,-2.761,-29.072,-6.779,0.265,-30.322,-8.704,2.395,-28.345,-11.175,4.926,-30.132,-13.410,7.514,-27.800,-14.937,9.615,-28.247,-18.057,12.506,-25.839,-18.695,14.058,-25.328,-22.131,17.232,-23.366,-21.486,19.494,-21.146,-23.612,18.330,-22.065,-27.101,18.239,-20.263,-30.425,16.163,-19.530,-32.421,12.988,-18.905,-30.396,10.721,-21.430,-32.151,10.267,-24.561,-30.004,7.467,-27.047,-29.323,6.761,-28.802,-26.015,4.468,-31.835,-25.791,3.494,-33.215,-22.369,2.887,-36.961,-21.929,1.394,-38.597,-18.814,1.688,-42.400,-18.963,2.206,-42.012,-22.729,-1.085,-40.060,-23.035,-0.572,-36.825,-24.948,-1.830,-33.883,-22.879,-3.927,-31.128,-24.432,-5.231,-27.906,-22.912,-3.734,-28.219,-19.408,-0.385,-26.469,-19.896,0.875,-22.922,-20.288,4.254,-21.636,-21.327,6.154,-18.387,-21.512,9.462,-17.314,-23.019,12.172,-14.923,-21.872,13.346,-11.956,-23.879,16.493,-12.557,-25.894,19.492,-12.646,-23.548,21.659,-9.690,-24.470,24.926,-11.477,-23.672,24.513,-14.839,-25.429,21.514,-13.971,-27.691,19.472,-17.008,-26.596,15.949,-17.627,-25.338,14.614,-19.808,-22.544,11.146,-21.301,-22.249,9.095,-22.735,-19.372,6.057,-24.970,-19.781,3.866,-25.839,-16.796,1.460,-28.790,-16.749,-1.342,-28.279,-14.209,-3.011,-31.317,-12.618,-5.093,-31.958,-9.540,-3.225,-33.794,-6.809,-5.670,-36.664,-7.319,-4.905,-37.070,-11.023,-1.204,-36.567,-10.356,-1.319,-39.469,-7.896,-3.157,-41.770,-10.354,-0.287,-41.772,-12.870,3.370,-42.789,-12.971,5.400,-41.416,-15.894,5.589,-37.679,-16.586,7.481,-36.664,-19.712,8.243,-33.444,-21.556,9.060,-33.893,-25.266,10.850,-31.012,-26.979,11.152,-30.283,-30.709,13.572,-27.617,-31.958,15.408,-27.110,-35.228,18.757,-27.618,-33.487,17.773,-31.175,-32.439,17.989,-33.916,-35.081,15.099,-35.609,-33.263,12.873,-34.762,-30.275,14.352,-34.813,-26.781,12.316,-36.226,-23.901,12.915,-35.760,-20.190,10.743,-37.783,-17.843,10.312,-38.956,-14.286,8.293,-41.578,-12.437,6.206,-39.994,-9.653	EIVMTQSPATLSVSPGERATLSCRASQSVSSSLAWYQHRFGQAPRLLISGASTRATGIPGRFSGSGSGTEFTLTISSLQSEDVAVYYCQQYGDWPLVTFGGGTKVEIKRTVAAPSVFIFPPSDEQLKSGTASVVCLLNNFYPREAKVQWKVDNALQSGNSQESVTEQDSKDSTYSLSSTLTLSKADYEKHKVYACEVTHQGLSSPVTKSFNR	9606	Homo sapiens	fp.006 Fab in complex with SARS-CoV-2 Fusion Peptide	8D47	L	Ig-like other	1
423	job_A	8fdc-assembly1.cif.gz_B Crystal structure of Ky311 Fab in complex with circumsporozoite protein KQPA peptide	11	136	82	12	1	128	1	105	0.277	0.8885	43	139	212	KLAATKTVNNAKPKLGETIEYTISFRNTIENGVLNKVVITDQLPKGLTYVKDSLTSVGDEPKPTS---LKEANGTITAEYPSI--T-DTKERSIRFKVIVNE--EAKAGETILNKAKVDDTVNPPEEPEVPVVPET	EIVLTQSPVTLSLSPGERA--TLSCRASQSVS--NYLAWYQQKP-------------GQAPRLLIYDAANRATG-----TP-ARFSGSGSGTDFTLTISSLEPEDF-----AVYFCQQRSKW--FTFG-PGTKLDI	-2.086,8.330,28.570,-2.456,12.102,28.863,-2.171,13.528,25.346,-0.714,17.021,24.910,-1.618,18.942,21.757,0.325,22.038,20.705,-0.952,24.875,18.524,-0.101,26.343,16.186,1.909,23.520,14.585,4.120,26.196,12.995,4.575,29.878,13.772,6.305,32.420,11.524,7.312,35.741,13.054,9.861,38.481,12.691,12.519,39.284,15.301,11.151,41.689,17.883,7.597,40.330,17.659,5.687,38.499,20.395,5.110,34.742,20.113,2.192,32.961,21.803,2.310,29.150,21.983,-0.513,26.950,23.292,-0.477,23.486,24.878,-3.715,21.631,25.659,-3.882,18.459,27.756,-6.441,15.705,27.150,-7.229,15.778,30.885,-6.291,17.997,33.805,-2.611,18.027,34.757,-2.994,20.615,37.578,-0.044,23.006,36.994,2.460,20.172,36.373,3.642,21.420,32.982,7.054,22.378,31.614,8.292,23.984,28.404,11.459,22.970,26.556,13.391,24.563,23.706,15.329,22.583,21.113,17.565,23.771,18.279,18.662,21.531,15.387,21.222,18.936,16.424,20.999,19.877,20.116,19.405,18.385,23.204,16.271,20.020,24.640,16.664,22.711,27.288,14.280,23.285,30.178,12.751,26.791,30.038,9.670,26.871,32.308,8.401,24.434,34.948,5.287,24.206,37.129,3.569,26.095,34.284,4.983,29.489,35.305,8.461,29.267,36.924,11.527,30.202,34.882,14.469,27.829,35.105,17.904,29.248,35.871,19.283,30.977,32.790,15.916,31.424,31.055,15.648,35.059,29.874,12.875,37.289,31.169,11.184,37.485,27.760,9.990,33.877,28.290,6.893,33.545,30.455,4.370,30.786,30.992,0.950,30.380,32.549,-1.962,27.967,32.613,-3.687,25.302,34.656,-5.842,22.228,34.249,-5.804,21.585,30.506,-4.884,24.947,28.894,-1.373,26.428,28.976,0.437,29.275,27.208,4.082,30.092,26.519,4.782,33.713,25.540,8.063,34.934,24.047,8.224,38.722,24.057,10.499,40.588,21.647,11.818,37.544,19.767,15.606,37.361,19.378,17.241,35.432,16.511,18.361,32.668,18.880,14.726,32.134,19.952,13.684,30.563,16.634,13.555,26.855,17.453,11.140,24.057,18.377,9.210,24.236,21.661,7.760,21.216,23.487,5.415,21.128,26.447,5.576,18.270,28.960,3.286,17.114,31.776,4.221,15.173,34.907,0.767,14.648,36.409,0.392,11.078,35.052,3.860,9.663,34.289,5.531,11.834,31.588,4.308,12.838,28.124,5.306,15.581,25.678,3.498,17.629,23.081,4.623,17.156,19.465,6.316,20.556,19.337,5.647,23.922,17.724,8.263,25.084,15.209,8.952,28.837,15.216,10.779,30.129,12.135,11.793,33.554,10.851,9.185,35.356,8.760,10.712,37.008,5.686,9.167,38.328,2.487,7.591,35.724,0.220,10.121,34.206,-2.179,9.164,32.029,-5.124,11.301,28.899,-5.589,13.553,28.478,-8.559,12.653,25.064,-10.004,15.022,22.592,-11.667,14.500,19.036,-12.907,17.208,16.387,-13.349,16.772,13.228,-15.456,18.469,10.039,-14.250,22.054,9.565,-15.329,22.946,6.887,-17.861,25.186,5.304,-15.219,22.260,4.746,-12.850,20.068,3.396,-15.666,22.747,0.759,-16.280,22.100,-0.456,-12.710,18.368,-1.030,-13.263,16.886,1.977,-11.427,15.887,5.513,-12.440,15.793,8.451,-10.015,14.230,11.709,-11.242,14.975,14.730,-9.049,13.047,18.009,-8.788,14.723,20.874,-6.917,12.962,23.860,-5.320,15.635,26.383,-4.364,15.514,29.302,-1.905,11.814,29.857,-1.276,9.663,31.164,1.558,7.348,30.120,3.183,8.125,26.427,3.575,4.664,25.318,2.425,4.758,24.042,-1.158,3.065,21.390,-3.298,5.237,19.279,-5.619,3.510,16.773,-7.896,5.032,14.304,-10.353,3.290,13.668,-13.662,4.552,11.020,-16.082,2.816,11.258,-19.463,0.278,13.413,-17.562,-0.408,10.679,-14.967,-0.126,11.815,-11.353,2.437,9.716,-9.481,1.553,8.453,-6.003,3.621,6.416,-3.572,6.906,6.382,-5.519,8.474,9.700,-4.462,10.107,11.140,-1.339,10.741,14.726,-0.248,13.554,16.288,1.758,13.769,19.877,2.989,16.642,21.895,4.408,16.489,23.877,7.604,15.839,27.598,7.318,18.931,29.215,5.836,20.942,31.274,8.314,21.780,33.860,5.622,18.596,34.532,3.596,15.924,32.764,5.743,14.773,30.612,2.809,14.163,26.887,2.387,15.155,24.452,-0.327,13.357,21.220,-1.141,14.021,18.103,-3.213,11.490,15.589,-4.494,12.864,12.316,-5.863,10.767,10.049,-8.087,12.097,6.475,-8.086,11.137,4.006,-10.818,12.537,0.778,-12.162,14.457,1.008,-15.427,11.645,-0.838,-17.218,8.958,1.491,-15.855,11.068,4.557,-16.650,11.477,3.563,-20.308,7.733,2.917,-20.725,7.033,6.671,-20.784,8.401,9.795,-22.450,7.452,13.031,-20.634,8.549,13.492,-17.005,7.184,16.603,-15.318,7.333,18.259,-11.924,4.592,20.752,-11.069,5.293,23.247,-8.274,2.566,25.211,-6.491,3.766,27.960,-4.152,2.351,31.208,-2.774,5.164,33.199,-4.398,4.275,32.009,-7.908,1.408,33.769,-9.669,0.796,30.423,-11.421,2.215,26.949,-10.722,5.495,26.190,-12.485,6.058,23.034,-14.529,9.530,21.767,-15.394,9.747,18.770,-17.687,11.910,16.786,-20.078,11.466,14.095,-22.713,13.219,10.850,-21.805,16.227,10.266,-24.032,16.373,13.815,-25.402	EIVLTQSPVTLSLSPGERATLSCRASQSVSNYLAWYQQKPGQAPRLLIYDAANRATGTPARFSGSGSGTDFTLTISSLEPEDFAVYFCQQRSKWFTFGPGTKLDIKRTVAAPSVFIFPPSDEQLKSGTASVVCLLNNFYPREAKVQWKVDNALQSGNSQESVTEQDSKDSTYSLSSTLTLSKADYEKHKVYACEVTHQGLSSPVTKSFNRGE	10090	Mus musculus	Crystal structure of Ky311 Fab in complex with circumsporozoite protein KQPA peptide	8FDC	B	Ig-like other	1
424	job_A	4edw-assembly1.cif.gz_L Nerve Growth Factor in Complex with Fab from humanized version of mouse mAb 911 (tanezumab)	9.7	143	75	10	3	128	1	106	0.196	0.8885	39	139	214	AATKTVNNA--KPKLGETIEYTISFRNTIENGVLNKVVITDQL---------------PKGLTYVKDSLTSVGDEPKPTSLKEANGTITAEYPSITDTKERSIRFKVIVNEEAKAGETILNKAKVDDTVNPPEEPEVPVVPET	DIQMTQSPSSLSASVGDRV--TITCRASQSIS--NNLNWYQQKPGKAPKLLIYYTSRFHSG---VPSRFSGSG-----------------------SGTDFTFT---IS--SLQPEDIATYYCQQEHTL-PYTFG-QGTKLEI	-20.142,-8.690,-42.314,-20.522,-12.406,-43.181,-21.516,-14.554,-40.180,-20.060,-18.065,-39.752,-22.205,-20.495,-37.778,-20.519,-23.782,-36.771,-22.301,-26.935,-35.584,-22.194,-28.580,-33.077,-20.670,-26.118,-30.534,-19.303,-29.208,-28.665,-18.807,-32.926,-29.409,-17.560,-36.073,-27.639,-16.498,-39.079,-29.749,-14.486,-42.286,-29.311,-11.010,-42.979,-30.776,-11.468,-44.423,-34.291,-14.773,-42.564,-34.887,-15.609,-40.405,-37.918,-16.317,-36.821,-36.853,-18.171,-34.248,-38.956,-18.166,-30.459,-38.202,-20.385,-28.088,-40.208,-19.814,-24.414,-41.131,-22.626,-22.198,-42.506,-22.042,-18.714,-43.972,-24.742,-15.960,-43.982,-23.994,-15.073,-47.665,-22.156,-17.079,-50.366,-18.329,-17.076,-49.892,-17.826,-19.554,-52.860,-14.647,-21.499,-51.839,-13.001,-18.767,-49.666,-13.121,-20.753,-46.384,-10.228,-21.856,-44.109,-10.205,-24.287,-41.120,-8.070,-23.770,-37.933,-7.448,-26.076,-34.963,-6.669,-24.569,-31.574,-5.175,-26.951,-29.011,-5.601,-26.127,-25.281,-3.355,-23.127,-24.400,-2.033,-22.869,-27.988,-2.528,-20.395,-30.841,-4.837,-21.551,-33.695,-3.103,-23.716,-36.325,-4.075,-23.694,-40.045,-5.173,-27.144,-41.336,-7.212,-26.380,-44.504,-7.436,-23.403,-46.829,-9.618,-22.725,-49.891,-12.252,-25.188,-48.631,-10.208,-28.458,-49.104,-6.496,-27.650,-49.538,-4.078,-29.110,-46.973,-1.478,-26.915,-45.329,1.988,-28.259,-44.155,2.061,-31.055,-41.505,-1.684,-31.909,-41.495,-2.826,-35.568,-40.948,-4.290,-37.676,-43.810,-7.320,-38.265,-41.480,-8.395,-34.566,-41.943,-10.393,-33.228,-44.930,-12.589,-30.307,-45.970,-15.615,-29.940,-48.238,-18.307,-27.475,-49.274,-19.375,-24.548,-51.495,-21.117,-21.157,-51.278,-23.016,-21.335,-47.964,-22.317,-24.943,-46.719,-18.966,-26.396,-45.602,-17.748,-29.537,-43.776,-14.620,-30.630,-41.832,-14.105,-34.390,-41.345,-11.799,-36.501,-39.166,-11.943,-40.051,-40.647,-10.432,-41.821,-37.582,-10.475,-39.578,-34.504,-7.188,-39.815,-32.503,-6.393,-38.679,-28.883,-4.234,-35.748,-30.201,-7.259,-34.246,-32.046,-8.558,-32.698,-28.743,-9.071,-29.028,-29.728,-11.446,-26.251,-30.682,-11.914,-26.110,-34.468,-12.767,-22.795,-36.220,-13.879,-22.121,-39.794,-12.839,-18.764,-41.332,-14.276,-16.775,-44.257,-11.770,-14.898,-46.516,-14.288,-13.862,-49.252,-14.657,-10.234,-47.997,-13.393,-7.855,-45.327,-13.784,-8.117,-42.343,-12.503,-11.678,-41.940,-14.895,-13.611,-39.653,-14.576,-16.948,-37.805,-17.262,-19.383,-36.661,-17.848,-19.602,-32.870,-15.803,-22.872,-32.677,-16.479,-26.605,-32.182,-14.964,-28.000,-28.949,-13.963,-31.587,-29.540,-13.467,-33.999,-26.608,-12.768,-37.777,-26.470,-14.994,-40.543,-25.037,-12.625,-42.943,-23.270,-12.934,-45.906,-20.778,-13.413,-45.254,-17.039,-10.146,-44.276,-15.271,-10.386,-43.794,-11.505,-8.484,-40.799,-10.024,-5.279,-41.068,-7.955,-5.883,-38.857,-4.899,-3.326,-36.757,-2.970,-3.800,-34.322,-0.042,-1.334,-31.454,0.873,-1.427,-29.554,4.152,-0.762,-25.795,4.314,2.967,-24.953,4.430,4.484,-23.393,7.595,5.440,-20.221,5.610,1.780,-19.614,4.517,0.604,-20.180,8.109,2.893,-17.242,9.110,0.675,-14.971,6.929,-2.584,-15.918,8.765,-4.139,-18.190,6.059,-4.241,-21.988,5.527,-4.697,-23.545,2.058,-5.250,-27.333,2.068,-4.946,-28.845,-1.436,-6.503,-32.046,-2.872,-5.270,-33.439,-6.210,-7.344,-35.776,-8.400,-4.960,-37.228,-10.972,-5.705,-38.697,-14.455,-9.371,-39.696,-14.317,-12.203,-40.282,-16.767,-15.035,-39.076,-16.990,-14.568,-35.353,-16.062,-17.380,-35.523,-13.460,-16.000,-35.963,-9.919,-17.089,-34.877,-6.433,-14.667,-33.645,-3.776,-15.988,-33.403,-0.188,-13.712,-31.589,2.334,-14.144,-32.729,6.007,-12.525,-31.030,9.049,-12.937,-33.221,12.202,-15.782,-34.930,10.270,-17.610,-31.602,9.566,-18.565,-31.368,5.854,-17.178,-28.162,4.393,-19.074,-25.961,1.983,-18.509,-22.555,0.384,-14.840,-22.384,1.469,-13.239,-24.286,-1.440,-12.526,-23.621,-5.130,-11.648,-26.244,-7.709,-9.980,-26.274,-11.132,-9.944,-28.953,-13.802,-7.296,-29.349,-16.512,-8.172,-29.644,-20.199,-8.285,-33.203,-21.623,-4.794,-34.779,-22.019,-3.789,-35.298,-25.681,-2.340,-38.814,-24.992,-4.483,-40.687,-22.399,-7.693,-38.504,-22.756,-7.946,-38.035,-18.930,-8.482,-34.988,-16.698,-6.879,-33.819,-13.479,-8.457,-31.571,-10.769,-7.227,-29.532,-7.828,-9.394,-28.359,-4.966,-8.180,-25.709,-2.531,-9.858,-25.484,0.897,-9.199,-21.997,2.381,-9.193,-21.357,6.161,-7.681,-18.751,8.472,-4.679,-19.744,10.675,-6.992,-19.460,13.777,-9.686,-21.837,12.401,-7.078,-24.241,10.976,-5.206,-24.484,14.338,-8.491,-25.385,16.145,-9.050,-28.776,14.356,-7.072,-32.015,13.904,-8.217,-34.158,10.914,-8.226,-32.734,7.370,-9.883,-35.097,4.892,-10.598,-35.048,1.196,-13.334,-37.502,0.118,-13.560,-38.297,-3.634,-16.611,-39.795,-5.472,-16.056,-40.954,-9.089,-17.480,-43.618,-11.487,-14.092,-45.424,-11.396,-14.296,-45.706,-7.582,-16.620,-48.548,-6.393,-16.847,-46.598,-3.076,-15.609,-42.996,-2.359,-11.877,-42.722,-1.523,-10.632,-40.580,1.429,-7.182,-39.002,1.714,-6.367,-37.319,5.007,-3.710,-35.951,7.388,-3.676,-34.947,11.103,-2.522,-31.348,11.714,0.626,-31.344,13.878,2.138,-34.477,12.296,3.547,-32.692,9.130	DIQMTQSPSSLSASVGDRVTITCRASQSISNNLNWYQQKPGKAPKLLIYYTSRFHSGVPSRFSGSGSGTDFTFTISSLQPEDIATYYCQQEHTLPYTFGQGTKLEIKRTVAAPSVFIFPPSDEQLKSGTASVVCLLNNFYPREAKVQWKVDNALQSGNSQESVTEQDSKDSTYSLSSTLTLSKADYEKHKVYACEVTHQGLSSPVTKSFNRGEC	9606	Homo sapiens	Nerve Growth Factor in Complex with Fab from humanized version of mouse mAb 911 (tanezumab)	4EDW	L	Ig-like other	1
425	job_A	7k8r-assembly1.cif.gz_L Crystal structure of an anti-SARS-CoV-2 human neutralizing antibody Fab fragment, C135	10.6	131	87	10	3	128	1	106	0.179	0.8885	38	139	214	AATKTVNNAKP--KLGETIEYTISFRNTIENGVLNKVVITDQLPKG---LTYVKDSLTSVGDEPKPTSLKEANGTITAEYPSITDTKERSIRFKVIVNEEAKAGETILNKAKVDDTVNPPEEPEVPVVPET	DIQMTQSPSTLSASVGDRV--TITCRASQSIS--NWLAWFQQKPGKAPKLL-IYEA--SSLESGVPSRFSGSGSG-----------TEFTLTISSLQPDDF-----ATYYCQQYNSY-PWTFG-QGTKVEI	-5.201,68.441,11.035,-7.968,67.564,13.461,-7.846,63.847,14.218,-11.164,62.091,14.750,-11.275,58.851,16.765,-14.423,56.692,16.556,-15.241,53.835,18.903,-16.008,50.993,18.788,-14.497,49.932,15.464,-16.924,46.990,15.275,-20.219,46.152,16.950,-22.639,43.220,16.914,-26.243,43.885,17.863,-29.689,42.436,17.188,-32.734,44.014,15.630,-34.400,46.255,18.223,-31.246,47.051,20.201,-30.118,50.547,21.191,-26.791,51.439,19.553,-24.379,54.188,20.554,-21.277,55.311,18.627,-18.729,57.765,20.005,-16.411,60.145,18.136,-13.690,62.205,19.843,-11.885,65.123,18.221,-8.283,66.073,18.969,-9.360,69.687,19.420,-12.653,71.516,19.562,-14.860,71.435,16.463,-17.745,73.311,18.101,-20.834,71.640,16.651,-19.505,71.112,13.080,-19.825,67.334,13.152,-21.566,65.078,10.623,-22.461,61.374,10.664,-22.693,59.205,7.536,-23.885,55.708,6.753,-22.142,53.607,4.101,-23.301,50.248,2.769,-20.844,48.442,0.451,-20.879,49.623,-3.156,-23.138,52.545,-2.153,-22.448,56.249,-1.857,-22.264,57.555,1.718,-25.587,58.909,3.040,-25.783,61.951,5.334,-27.661,61.159,8.539,-26.828,63.927,11.032,-25.357,67.391,10.566,-24.123,70.036,12.994,-23.875,67.389,15.723,-27.640,66.796,16.311,-29.798,67.837,13.343,-31.469,65.039,11.410,-31.103,65.114,7.647,-34.288,65.295,5.546,-35.869,61.850,5.255,-33.709,60.047,7.827,-35.631,57.887,10.377,-36.185,59.647,13.696,-34.663,56.561,15.373,-31.285,58.180,14.486,-30.067,60.923,16.779,-26.837,62.641,17.699,-25.540,64.809,20.473,-22.430,66.470,21.777,-20.242,69.505,21.351,-16.639,70.385,21.639,-14.555,67.247,21.467,-16.936,64.384,22.326,-19.837,63.294,20.168,-22.361,60.479,20.055,-24.491,58.862,17.372,-27.370,56.792,18.791,-29.837,54.454,17.102,-32.710,53.977,19.528,-34.164,50.722,18.103,-31.826,49.092,15.583,-33.653,48.139,12.351,-32.636,45.555,9.720,-31.424,47.946,6.996,-29.122,49.765,9.520,-26.345,47.187,9.522,-23.657,49.239,7.793,-20.517,51.271,8.486,-20.901,54.649,10.174,-18.445,57.524,9.858,-18.196,60.762,11.724,-16.756,63.750,9.887,-15.683,67.118,11.273,-16.158,70.238,9.120,-14.889,72.834,11.554,-11.569,73.033,9.719,-9.873,72.158,6.528,-8.631,69.547,5.960,-11.915,67.856,6.528,-11.309,64.605,8.377,-13.336,61.439,8.757,-13.249,59.090,11.681,-12.062,55.536,10.947,-15.576,54.043,10.859,-17.780,51.739,12.936,-19.101,48.496,11.411,-22.445,47.419,12.901,-22.906,43.683,12.221,-25.864,41.334,13.020,-25.924,39.083,16.078,-27.036,35.477,15.674,-26.542,32.040,17.177,-23.305,30.106,17.159,-22.796,28.093,13.975,-19.741,25.856,13.573,-17.875,25.806,10.242,-18.002,23.082,7.679,-14.344,22.470,6.899,-12.865,21.412,3.553,-9.273,21.014,2.357,-8.025,21.210,-1.229,-4.652,19.881,-2.443,-2.690,21.749,-5.105,-3.606,21.060,-8.698,-1.181,19.322,-10.996,-1.215,22.390,-13.254,0.114,24.655,-10.495,2.715,22.060,-9.515,4.107,22.122,-13.064,4.693,25.864,-12.506,6.814,25.250,-9.394,4.483,26.336,-6.579,1.924,24.511,-4.391,-1.043,26.276,-2.867,-3.004,24.294,-0.277,-6.434,25.730,0.489,-8.619,25.336,3.594,-12.245,26.487,3.537,-14.342,27.247,6.624,-17.912,27.579,5.452,-20.860,29.382,7.058,-19.839,29.958,10.682,-20.559,32.408,13.495,-19.072,34.313,15.206,-16.216,35.670,13.022,-13.420,34.536,15.303,-11.737,31.358,14.075,-8.273,29.833,14.335,-6.659,27.953,11.422,-3.400,26.079,12.001,-1.540,24.391,9.163,0.416,21.211,9.847,2.855,19.438,7.520,3.797,15.920,8.672,2.577,17.192,12.093,4.890,20.262,12.129,3.149,23.560,12.831,3.664,26.098,10.067,3.901,29.870,10.400,4.451,32.823,8.074,3.577,30.869,4.916,-0.210,31.341,4.850,-2.757,34.110,4.309,-6.443,34.321,5.251,-9.463,36.123,3.867,-13.008,36.389,5.238,-16.321,37.205,3.609,-18.819,39.753,4.798,-21.930,38.502,6.584,-24.123,36.446,4.303,-27.404,38.144,3.434,-29.501,35.019,3.981,-28.088,33.561,7.242,-25.677,36.122,8.774,-22.658,33.806,8.811,-19.089,34.187,7.615,-16.779,32.087,5.532,-13.034,32.012,5.640,-10.396,30.819,3.196,-6.827,30.037,4.203,-4.011,29.360,1.735,-0.712,27.714,2.528,1.949,28.401,-0.116,5.030,26.245,-0.636,7.560,25.751,-3.354,7.063,22.591,-5.358,10.317,21.369,-3.860,9.244,21.861,-0.248,5.844,20.347,-1.072,7.250,17.058,-2.411,9.493,16.710,0.678,6.437,15.917,2.822,3.473,13.590,2.940,0.679,14.704,5.298,-1.004,18.089,4.888,-3.694,19.228,7.322,-5.586,22.320,8.519,-6.801,22.326,12.116,-9.706,24.577,12.921,-10.618,25.922,16.331,-13.967,27.611,16.828,-16.574,28.148,19.504,-19.190,25.917,17.816,-16.758,22.993,17.873,-16.317,21.041,21.112,-12.780,20.269,20.010,-10.573,21.185,17.022,-11.581,19.721,13.670,-8.744,18.477,11.432,-9.002,17.852,7.670,-6.019,16.332,5.861,-4.778,14.561,2.768,-1.688,12.573,1.819,0.376,13.812,-1.118,-0.192,11.509,-4.080,-3.787,10.396,-3.281,-2.666,8.137,-0.417	DIQMTQSPSTLSASVGDRVTITCRASQSISNWLAWFQQKPGKAPKLLIYEASSLESGVPSRFSGSGSGTEFTLTISSLQPDDFATYYCQQYNSYPWTFGQGTKVEIKRTVAAPSVFIFPPSDEQLKSGTASVVCLLNNFYPREAKVQWKVDNALQSGNSQESVTEQDSKDSTYSLSSTLTLSKADYEKHKVYACEVTHQGLSSPVTKSFNRGEC	9606	Homo sapiens	Crystal structure of an anti-SARS-CoV-2 human neutralizing antibody Fab fragment, C135	7K8R	L	Ig-like other	1
426	job_A	8te6-assembly1.cif.gz_A Crystal structure of a multiple lysine-to-arginine substitution mutant of the human CRIg C3b-binding domain	4.7	147	88	10	3	128	2	117	0.15	0.9353	36	139	119	AATKTVNNA--KPKLGETIEYTISFRNTIENGVLNKVVITDQLPKG----LTY--------VK-----DSLTSVGDEPKPTSLKEANGTITAEYPSITDTKERSIRFKVIVNEEAKA--GETILNKAKVDDTVNPPEEPEVPVVPET	RPILEVPESVTGPWRG-DVNLPCTY-DPLQGY--TQVLVRWLVQRGSDPVTIFLRDSSGDHIQQARYQGRLHVS---------HRVPGDVSLQLS------------------TLEMDDRSHYTCEVTWQTPDGNQVVRDRITELRV	-7.227,10.338,-1.544,-8.189,7.706,1.034,-6.247,4.639,2.200,-6.278,1.638,-0.131,-6.163,-1.865,1.339,-4.148,-4.467,-0.582,-5.282,-8.061,0.026,-4.629,-10.920,-2.440,-7.780,-12.637,-3.645,-6.512,-16.026,-2.473,-3.619,-17.527,-0.517,-2.584,-21.180,-0.231,-0.958,-22.545,2.902,0.448,-25.923,3.928,-1.573,-28.354,6.028,-0.109,-28.401,9.576,2.179,-25.511,8.591,1.928,-21.746,8.805,0.612,-19.070,6.446,0.470,-15.285,6.180,-2.699,-13.662,4.826,-1.375,-10.346,3.517,-3.250,-7.162,4.315,-1.295,-3.960,3.768,-1.762,-0.305,2.885,0.439,2.712,2.310,-0.025,5.115,5.251,-1.496,8.507,4.378,-1.045,11.786,6.217,-4.053,12.721,8.314,-5.301,9.118,8.601,-4.652,7.558,12.016,-5.282,3.828,12.301,-7.769,3.221,15.127,-9.059,-0.340,14.577,-8.067,-3.574,12.847,-10.354,-6.600,12.713,-9.932,-9.958,11.060,-13.092,-11.982,10.441,-13.752,-15.480,9.083,-16.780,-16.762,7.179,-18.555,-19.706,8.796,-22.325,-19.615,9.235,-24.688,-16.643,8.925,-22.631,-13.762,10.343,-18.866,-13.188,10.088,-16.904,-14.437,13.080,-14.529,-11.958,14.703,-11.205,-13.725,15.284,-8.897,-10.770,16.027,-9.168,-7.111,17.012,-6.469,-4.466,17.546,-7.474,-1.154,19.136,-6.127,1.399,21.611,-5.943,-1.266,24.357,-3.941,-3.741,22.274,-4.611,-7.092,20.623,-7.700,-9.168,21.444,-8.031,-12.827,20.456,-11.046,-14.055,22.437,-11.449,-17.648,21.199,-9.417,-20.474,22.737,-9.175,-22.129,19.320,-7.106,-19.163,18.065,-5.282,-17.910,21.178,-1.692,-19.013,20.658,-1.873,-19.753,16.930,-3.016,-16.402,15.492,-0.825,-13.299,15.333,-1.064,-10.070,13.348,1.872,-8.118,11.927,2.790,-4.988,13.852,6.335,-3.794,13.103,5.851,-1.918,9.792,3.118,0.763,9.663,0.442,-0.300,7.208,1.135,-4.045,7.510,-1.670,-5.825,9.366,-1.242,-9.258,7.791,-2.660,-12.284,9.637,-0.381,-15.195,10.582,-2.098,-18.513,11.264,-0.065,-21.468,12.496,-0.695,-25.233,12.415,-3.232,-25.017,9.605,-6.238,-27.342,9.766,-8.249,-28.349,6.727,-11.212,-26.472,8.198,-9.168,-23.271,8.235,-10.137,-23.170,4.542,-12.553,-20.243,4.327,-12.921,-16.601,3.324,-11.290,-14.097,5.692,-11.935,-10.347,5.940,-9.290,-7.770,6.797,-10.936,-4.568,8.052,-9.127,-1.335,8.954,-10.616,1.854,10.383,-8.906,5.250,10.308,-9.741,8.540,11.986,-9.234,11.898,10.302,-8.412,15.209,12.035,-12.068,16.311,11.923,-12.949,13.277,14.054,-14.616,11.279,11.284,-13.870,7.569,10.899,-13.598,5.653,7.618,-13.672,1.863,7.263,-12.198,-0.273,4.490,-12.257,-4.038,4.128,-11.268,-6.774,1.691,-11.935,-10.525,1.557,-9.356,-13.234,0.794,-9.770,-16.992,0.391,-7.387,-19.317,2.237,-6.839,-22.730,0.684,-5.054,-25.459,2.646,-2.872,-27.887,0.723,-1.506,-31.279,1.714	SRPILEVPESVTGPWRGDVNLPCTYDPLQGYTQVLVRWLVQRGSDPVTIFLRDSSGDHIQQARYQGRLHVSHRVPGDVSLQLSTLEMDDRSHYTCEVTWQTPDGNQVVRDRITELRVQK	9606	Homo sapiens	Crystal structure of a multiple lysine-to-arginine substitution mutant of the human CRIg C3b-binding domain	8TE6	A	other	1
427	job_A	6vfw-assembly3.cif.gz_E Crystal structure of human delta protocadherin 10 EC1-EC4	14.5	137	72	10	2	128	320	421	0.179	0.9353	38	139	422	LAATKTVNNAKPKL------GET-IEYTISFRNTIENGVLNKVVITDQLPKGLTYVKDSLTSVGDEPKPTSLKEA-NGTITAEYPSITDTKERSIRFKVIVNEEAKAGETILNKAKVDDTVNP--PEEPEVPVVPET	NAPEISFSTVKEAVSEGAAPGTVVALFSVTDRDSEENG---------QVQ---------CELLGD--VPFRLKSSFKNYYTIV----TEA----------PLDRE-AGDSYTLTVVARDRGEPALSTSKSIQVQVSD	-67.423,-12.433,-17.028,-67.664,-11.869,-13.276,-64.798,-10.953,-10.954,-64.622,-11.668,-7.223,-61.895,-11.738,-4.587,-61.475,-13.868,-1.467,-58.740,-14.115,1.149,-57.037,-17.447,1.629,-57.791,-19.210,4.916,-61.422,-18.061,5.023,-63.653,-20.396,7.021,-66.515,-22.448,5.602,-69.550,-20.393,4.625,-67.714,-17.155,3.812,-69.369,-14.921,1.221,-67.489,-14.742,-2.098,-69.959,-13.101,-4.470,-73.614,-12.845,-5.564,-73.800,-14.258,-9.095,-77.576,-13.786,-9.392,-77.412,-10.087,-8.513,-74.389,-9.291,-10.685,-76.006,-11.059,-13.676,-79.483,-9.520,-13.420,-81.196,-12.847,-12.701,-84.221,-12.780,-10.397,-84.170,-15.547,-7.793,-87.756,-16.662,-8.483,-86.850,-17.906,-11.980,-83.508,-19.566,-11.162,-85.142,-22.923,-10.409,-87.002,-22.872,-13.732,-83.931,-21.802,-15.736,-81.750,-24.708,-14.542,-79.143,-22.540,-12.798,-76.251,-24.959,-12.316,-72.471,-25.174,-12.156,-70.779,-26.442,-15.309,-69.516,-30.005,-14.618,-65.925,-29.218,-15.634,-65.470,-26.234,-13.298,-66.690,-27.724,-10.007,-64.188,-26.902,-7.275,-64.154,-27.989,-3.605,-63.284,-24.381,-2.690,-66.601,-22.814,-3.771,-70.262,-23.626,-3.105,-72.917,-22.100,-5.380,-76.348,-21.739,-3.756,-78.624,-22.356,-6.735,-81.853,-20.913,-5.284,-80.171,-17.623,-4.293,-77.276,-17.518,-6.772,-74.660,-16.767,-4.097,-71.081,-18.077,-4.185,-69.573,-18.953,-0.784,-66.261,-20.438,0.307,-66.694,-24.145,1.041,-63.412,-25.864,1.915,-60.741,-23.513,3.222,-58.353,-22.261,0.537,-54.643,-22.651,1.242,-53.170,-20.513,-1.526,-49.738,-22.007,-0.816,-51.120,-25.435,-1.774,-53.116,-24.668,-4.924,-50.864,-21.989,-6.431,-47.442,-22.499,-4.802,-45.438,-19.329,-5.598,-47.477,-18.054,-8.548,-47.910,-14.259,-8.223,-51.521,-14.790,-9.366,-54.047,-17.328,-8.074,-57.471,-17.594,-9.720,-60.200,-20.194,-9.234,-62.311,-20.612,-12.383,-65.981,-21.434,-11.832,-68.567,-21.721,-14.605,-72.331,-21.442,-14.276,-74.982,-21.828,-16.936,-78.708,-21.396,-17.447,-81.005,-23.171,-19.884,-83.839,-22.133,-22.207,-82.189,-20.216,-23.606,-78.759,-21.722,-23.057,-76.393,-19.118,-21.562,-72.941,-19.716,-20.065,-71.247,-17.346,-17.611,-67.692,-17.398,-16.251,-66.799,-16.435,-12.673,-63.209,-15.735,-11.619,-62.481,-15.874,-7.881,-59.090,-14.385,-7.012,-57.394,-15.876,-3.955,-55.419,-13.189,-2.134,-52.307,-14.110,-0.178,-51.981,-13.348,3.519,-48.735,-13.370,5.495,-49.298,-16.623,7.379,-45.794,-18.016,6.757,-42.327,-16.871,7.863,-39.152,-17.119,5.795,-37.351,-20.382,6.504,-33.853,-21.752,5.850,-33.340,-25.325,4.568,-30.586,-25.955,7.121,-30.574,-24.139,10.498,-26.798,-24.285,11.067,-24.582,-23.259,8.161,-20.853,-23.937,7.858,-18.560,-22.213,5.358,-14.818,-22.728,4.904,-12.780,-19.617,4.074,-9.032,-19.302,3.547,-7.488,-16.666,5.808,-5.800,-15.352,2.629,-9.161,-14.459,1.051,-9.224,-10.952,-0.402,-11.555,-8.345,1.143,-14.464,-7.706,-1.200,-14.701,-11.305,-2.388,-18.177,-12.780,-2.063,-19.392,-16.216,-0.969,-22.816,-17.395,-2.183,-25.325,-18.513,0.418,-28.455,-20.514,-0.279,-31.380,-18.131,-0.116,-34.171,-18.467,2.409,-37.657,-19.344,1.200,-40.982,-17.728,2.104,-44.011,-19.519,0.581,-46.114,-16.337,0.545,-46.227,-14.197,-2.604,-45.787,-10.543,-3.486,-45.048,-8.186,-0.619,-45.551,-11.069,1.848,-42.695,-13.113,0.346,-38.992,-12.919,1.178,-37.799,-9.316,1.405,-34.302,-8.967,2.863,-31.475,-10.591,4.828,-29.483,-9.382,7.841,-26.404,-10.565,9.750,-25.125,-9.890,13.263,-23.231,-6.567,13.169,-19.521,-7.300,12.845,-16.297,-5.929,11.383,-15.435,-8.863,9.103,-18.504,-9.605,6.961,-21.321,-7.651,5.366,-24.328,-8.879,3.390,-24.971,-8.408,-0.320,-28.525,-8.805,-1.645,-29.670,-8.951,-5.260,-32.912,-9.506,-7.149,-33.384,-11.566,-10.326,-37.106,-10.912,-10.739,-39.879,-13.443,-10.257,-39.719,-13.052,-6.485,-36.149,-14.367,-6.234,-33.421,-12.960,-4.005,-29.796,-13.957,-3.566,-27.590,-13.136,-0.583,-23.849,-13.589,-0.197,-21.254,-12.782,2.420,-18.866,-9.977,1.495,-15.502,-10.083,3.233,-14.866,-6.594,4.605,-11.412,-7.060,6.160,-8.748,-9.793,6.039,-9.112,-12.855,8.228,-6.303,-14.228,10.393,-6.747,-17.809,11.581,-3.876,-17.466,14.055,-5.973,-14.869,15.923,-9.448,-16.390,15.454,-10.164,-19.660,13.650,-13.983,-19.567,13.889,-16.512,-16.731,13.717,-20.115,-17.203,14.846,-22.917,-14.895,13.744,-26.713,-14.985,13.549,-28.438,-14.840,10.161,-31.996,-13.572,9.772,-34.395,-13.257,6.839,-37.532,-11.098,6.795,-40.527,-10.817,4.477,-42.493,-7.647,3.723,-45.644,-7.602,5.832,-45.391,-4.010,7.028,-56.405,-6.387,7.556,-52.922,-5.229,8.634,-50.141,-7.768,8.067,-47.187,-8.204,10.421,-43.609,-8.979,9.412,-42.350,-12.530,10.016,-38.747,-13.663,10.387,-36.641,-16.798,9.950,-33.221,-17.554,11.429,-30.107,-19.661,10.880,-26.781,-19.861,12.699,-23.689,-18.978,10.672,-20.277,-20.543,11.348,-17.204,-19.241,9.514,-14.257,-21.641,9.648,-11.059,-19.828,8.674,-8.727,-22.067,6.679,-5.024,-21.753,7.394,-2.470,-20.359,4.971,1.313,-20.519,5.352,1.614,-16.811,6.123,3.937,-17.047,9.157,7.702,-17.540,8.968,9.571,-19.390,11.748,11.045,-16.848,14.147,14.127,-16.939,16.344,13.975,-14.683,19.382,17.513,-13.562,18.465,19.479,-13.211,15.214,22.712,-14.341,16.897,23.280,-16.570,19.929,26.604,-16.625,21.780,27.655,-19.712,23.750,30.823,-20.459,25.726,32.046,-24.009,26.339,35.275,-25.537,27.672,37.518,-27.160,25.097,37.330,-30.971,25.129,33.654,-30.641,26.021,32.460,-34.201,25.355,30.434,-34.910,22.208,26.746,-34.792,23.000,27.307,-31.780,25.253,24.523,-29.281,24.697,25.615,-26.248,22.677,22.195,-24.597,22.508,18.542,-25.613,22.360,17.017,-23.558,19.573,13.317,-22.759,19.581,11.906,-21.084,16.491,8.189,-20.295,16.590,5.679,-20.654,13.758,2.070,-20.179,14.931,0.611,-21.678,11.722,-1.397,-24.917,11.577,-0.298,-28.393,10.571,2.774,-28.682,8.377,2.678,-24.901,7.963,3.655,-24.717,11.648,5.981,-27.722,11.899,9.590,-26.516,11.788,12.714,-28.388,10.692,16.204,-27.115,11.517,19.310,-27.494,9.367,22.787,-26.121,8.750,23.091,-23.023,6.575,25.296,-22.811,3.481,27.834,-20.433,5.044,29.234,-22.697,7.750,32.753,-24.011,7.228,32.896,-27.786,6.592,34.944,-28.378,9.770,32.228,-26.943,12.015,29.739,-29.362,10.452,32.070,-32.104,11.689,32.363,-30.638,15.187,28.617,-30.130,15.752,25.419,-32.073,15.257,21.960,-30.561,14.915,18.842,-32.671,15.318,16.418,-31.659,12.545,13.140,-31.686,14.488,14.042,-30.353,17.948,16.654,-27.767,16.976,19.081,-29.221,19.525,22.632,-28.140,18.658,25.280,-30.294,20.339,28.979,-30.998,20.002,29.857,-33.983,17.820,33.644,-33.573,17.575,36.646,-32.561,19.642,36.802,-28.854,20.477,40.480,-27.864,20.603,40.968,-24.315,21.867,44.488,-24.480,20.429,42.950,-25.289,17.035,40.516,-22.363,17.176,38.984,-20.395,20.088,35.666,-19.628,18.356,33.232,-21.206,15.915,30.227,-19.684,14.164,27.297,-21.905,13.191,24.843,-20.712,10.565,21.413,-22.273,11.043,18.248,-22.121,9.002,14.795,-23.213,10.133,11.928,-23.844,7.752,8.396,-25.112,8.096,7.086,-28.047,6.079,4.241,-26.253,4.292,3.993,-24.822,0.781,5.634,-21.490,-0.043,7.709,-21.906,3.120,10.210,-19.114,3.784,13.430,-20.046,5.640,14.554,-18.141,8.717,18.190,-17.908,9.771,20.262,-17.415,12.896,23.933,-17.530,13.864,25.412,-19.236,16.932,28.718,-17.869,18.227,30.417,-20.716,20.103,33.388,-19.358,22.053,35.800,-22.017,23.301,37.387,-21.713,26.743,41.008,-22.764,27.073,41.824,-25.631,29.420,45.212,-26.903,30.582,45.320,-29.968,28.336,48.907,-29.639,27.051,52.024,-30.376,29.070,55.211,-28.344,28.522,57.686,-29.718,25.993,61.401,-29.555,26.796,63.962,-29.298,23.994,67.735,-29.255,24.468,69.600,-27.342,21.778,73.159,-28.439,22.600,75.063,-30.099,25.451,78.786,-30.365,26.164,79.608,-33.989,26.930,82.740,-32.908,28.816,83.459,-30.107,31.285,86.960,-29.312,32.499,87.790,-30.074,36.133,88.695,-26.487,36.951,85.778,-24.910,35.126,85.140,-21.690,36.985,81.580,-20.783,38.001,79.469,-19.674,35.066,80.896,-22.077,32.482,78.008,-22.968,30.192,77.112,-26.659,30.131,73.919,-26.729,28.104,71.157,-24.788,26.383,67.470,-25.571,25.952,64.035,-24.121,25.287,60.504,-24.912,26.428,57.118,-24.692,24.724,53.499,-25.203,25.776,50.777,-25.462,23.132,48.286,-23.918,25.584,47.605,-20.202,26.051,47.537,-17.720,28.938,48.423,-19.243,32.329,47.950,-22.741,30.901,50.808,-22.047,28.463,53.155,-20.230,30.873,56.100,-22.409,31.934,58.499,-22.068,34.868,61.567,-24.291,35.230,63.582,-25.701,38.124,66.759,-27.786,38.299,66.226,-30.736,40.624,68.761,-31.675,43.265,71.367,-29.849,45.315,74.113,-29.513,42.708,76.780,-26.901,41.952,74.933,-25.921,38.749,72.523,-23.050,38.065,69.936,-22.059,35.453,70.236,-18.793,33.495,67.534,-17.418,31.170,68.578,-14.967,28.445,65.399,-15.088,26.317,61.767,-15.951,26.960,61.466,-19.734,27.404,65.209,-20.071,26.663,67.506,-21.421,29.367,71.157,-22.267,29.930,72.787,-24.634,32.418,75.975,-23.163,33.900,78.369,-23.992,36.726,78.178,-22.247,40.111,80.819,-23.612,42.528,83.853,-25.948,42.645,82.852,-29.356,41.351,82.173,-31.791,44.188,83.228,-34.874,42.201,86.354,-35.014,40.058,88.117,-36.625,37.068,86.196,-39.409,35.299,83.039,-39.078,37.363,80.065,-37.495,35.609,77.041,-35.537,36.820,73.498,-36.312,35.645,71.271,-33.231,35.537,67.484,-33.329,35.199,65.417,-30.201,34.575,61.695,-29.957,35.335,59.403,-27.637,33.357,56.030,-26.880,34.942,53.135,-24.865,33.541,50.782,-22.571,35.467,47.428,-24.268,34.891,45.002,-25.849,37.329,45.765,-28.698,37.704,49.398,-27.968,36.914,51.350,-30.187,34.531,55.062,-30.915,34.539,57.669,-32.637,32.403,61.310,-33.551,32.951,64.385,-34.165,30.846,67.851,-35.394,31.791,71.365,-35.021,30.390,74.714,-36.617,31.181,77.715,-34.330,31.726,81.219,-35.365,32.698,84.417,-33.924,34.166,87.602,-33.766,32.091,91.002,-32.098,32.482,92.345,-29.427,30.132	QLHYTVQEEQEHGTFVGNIAEDLGLDITKLSARGFQTVPNSRTPYLDLNLETGVLYVNEKIDREQICKQSPSCVLHLEVFLENPLELFQVEIEVLDINDNPPSFPEPDLTVEISESATPGTRFPLESAFDPDVGTNSLRDYEITPNSYFSLDVQTQGDGNRFAELVLEKPLDREQQAVHRYVLTAVDGGGPPQQQRTGTALLTIRVLDSNDNVPAFDQPVYTVSLPENSPPGTLVIQLNATDPDEGQNGEVVYSFSSHISPRARELFGLSPRTGRLEVSGELDYEESPVYQVYVQAKDLGPNAVPAHCKVLVRVLDANDNAPEISFSTVKEAVSEGAAPGTVVALFSVTDRDSEENGQVQCELLGDVPFRLKSSFKNYYTIVTEAPLDREAGDSYTLTVVARDRGEPALSTSKSIQVQVSDH	9606	Homo sapiens	Crystal structure of human delta protocadherin 10 EC1-EC4	6VFW	E	other	3
428	job_A	2xra-assembly1.cif.gz_L crystal structure of the HK20 Fab in complex with a gp41 mimetic 5- Helix	8.5	141	82	9	1	128	1	107	0.382	0.9353	47	139	215	KLAATKTVNNAKPKLGETIEYTISF-RNTIENGVLNKVVITDQLPK---------GLTYVK---DSLTSVGDEPKPTSLKEANGTITAEYPSITDTKERSIRFKVIVNEEAKAGETILNKAKVDDTVNPPEEPEVPVVPET	DIQMTQSPSSLSPSVGDRVTITCQASQD-IRNH----LNWYQQKPGKAPKLLIYDASNLATGVPSRFSGSG-------------------------SGTDFTFT--IS-SLQPEDLATYYCQHYDDLPRITFG-QGTRLEI	-6.113,34.659,16.107,-5.330,32.305,14.578,-6.828,32.674,11.064,-7.471,29.603,8.874,-8.437,29.963,5.220,-9.470,26.900,3.187,-9.374,26.704,-0.655,-11.410,26.242,-2.711,-15.026,26.496,-1.430,-16.308,23.883,-3.885,-15.154,21.452,-6.565,-16.853,19.433,-9.307,-14.590,16.386,-9.762,-15.461,13.238,-11.671,-15.471,9.766,-10.170,-11.854,8.592,-10.449,-10.334,12.080,-10.219,-7.575,13.213,-7.882,-8.793,16.081,-5.724,-6.566,18.380,-3.667,-7.631,20.812,-0.944,-5.641,23.552,0.780,-5.615,25.248,4.193,-3.431,28.218,5.043,-2.651,29.455,8.538,-1.915,33.143,9.282,0.928,32.280,11.720,3.283,29.282,11.978,1.374,26.290,13.457,3.891,23.460,12.941,1.977,20.172,12.382,-1.180,21.101,14.290,-3.772,20.399,11.589,-6.535,17.751,11.333,-8.842,16.957,8.398,-12.447,15.734,8.672,-15.092,14.393,6.280,-18.764,15.291,6.841,-21.498,13.519,4.866,-24.864,15.319,4.934,-26.964,14.495,8.010,-23.940,12.728,9.526,-21.363,13.804,12.133,-17.837,14.625,10.923,-15.285,11.796,10.610,-11.597,12.144,11.383,-9.491,11.308,8.306,-6.127,12.896,8.928,-4.528,13.892,12.220,-1.403,15.957,13.007,-1.092,17.161,9.390,-0.002,13.870,7.773,-1.354,10.794,9.607,-4.099,8.399,8.423,-6.654,7.814,11.147,-6.975,4.064,11.739,-9.329,2.227,9.364,-9.456,5.182,6.976,-8.956,4.161,3.318,-5.517,4.508,1.762,-6.693,7.044,-0.884,-6.747,9.775,1.806,-3.561,11.656,2.678,-2.395,15.015,4.054,0.659,17.301,3.874,2.238,20.520,5.155,4.279,22.034,7.981,4.183,25.722,8.847,1.299,27.646,7.287,0.621,25.675,4.110,-1.221,22.373,4.203,-2.734,20.058,1.606,-5.377,17.320,1.759,-5.570,14.789,-1.113,-7.986,12.087,-2.344,-5.902,10.105,-4.862,-8.944,8.957,-6.863,-12.464,9.933,-5.871,-15.088,7.234,-5.189,-18.867,7.953,-5.208,-19.191,7.475,-1.429,-16.480,10.126,-0.892,-19.137,12.775,-1.504,-18.924,15.122,1.483,-17.931,18.485,2.862,-14.273,18.526,3.977,-12.831,20.583,6.837,-9.412,21.413,8.234,-8.993,22.119,11.956,-6.152,23.948,13.647,-5.460,23.063,17.268,-3.458,24.660,20.038,-2.740,23.335,23.538,-3.689,26.628,25.278,-6.266,25.612,23.993,-7.342,27.316,20.750,-9.372,25.394,18.147,-10.215,26.761,14.705,-12.047,25.041,11.854,-11.722,26.029,8.180,-14.829,27.070,6.211,-15.039,23.755,4.333,-14.837,22.503,0.733,-18.091,21.132,-0.738,-17.986,18.371,-3.357,-20.239,18.121,-6.413,-19.590,14.866,-8.253,-19.824,15.048,-12.054,-21.532,12.099,-13.663,-23.425,11.046,-16.782,-26.782,12.654,-17.569,-29.768,10.629,-16.353,-33.471,11.208,-16.961,-35.669,11.262,-13.859,-38.331,8.698,-13.153,-41.495,10.764,-12.617,-44.254,9.734,-10.234,-47.374,11.535,-8.982,-49.455,11.159,-5.805,-53.049,12.320,-5.342,-54.065,13.569,-1.866,-54.992,10.981,0.773,-58.599,10.515,1.918,-57.392,11.128,5.499,-55.858,14.485,4.582,-58.971,15.706,2.759,-61.165,15.167,5.855,-59.202,17.948,7.596,-59.990,20.332,4.708,-56.703,20.562,2.725,-55.270,18.818,-0.380,-51.622,17.933,-1.045,-50.552,16.610,-4.424,-46.974,15.388,-4.731,-44.854,15.075,-7.869,-41.803,12.865,-7.443,-38.605,13.050,-9.536,-36.216,10.193,-8.807,-32.509,9.662,-9.482,-31.507,12.389,-11.983,-28.376,14.342,-13.008,-27.599,17.232,-13.342,-29.594,18.838,-10.497,-31.311,21.453,-12.666,-34.949,20.622,-13.387,-38.241,22.457,-13.770,-41.567,21.243,-12.428,-44.692,22.665,-14.005,-48.028,22.300,-12.249,-50.888,22.408,-14.732,-54.461,22.328,-13.446,-57.063,21.510,-16.126,-54.195,21.759,-18.691,-55.141,25.437,-19.071,-53.151,27.375,-16.470,-49.806,27.000,-14.740,-50.342,27.770,-11.050,-48.202,29.581,-8.417,-48.792,27.922,-4.997,-46.385,25.016,-4.500,-43.078,24.138,-2.839,-40.130,21.906,-3.737,-36.836,20.661,-2.247,-33.831,18.905,-3.774,-32.186,15.973,-1.989,-28.426,15.936,-1.311,-26.354,14.178,-4.002,-26.490,10.395,-3.615,-23.564,8.397,-2.163,-23.942,5.304,-4.332,-24.988,6.581,-7.783,-24.445,10.377,-7.510,-28.060,11.239,-8.421,-30.478,13.891,-7.099,-34.196,13.685,-6.287,-36.810,16.435,-6.140,-40.203,16.511,-4.485,-42.724,19.213,-5.306,-45.934,19.646,-3.391,-49.045,21.380,-4.667,-51.332,22.470,-1.845,-54.731,24.075,-2.382,-57.536,23.097,0.067,-60.594,20.826,-0.362,-62.610,23.773,-1.682,-60.326,24.512,-4.655,-59.332,20.879,-5.321,-62.855,19.697,-6.113,-63.552,22.616,-8.484,-61.004,21.328,-10.993,-60.567,17.908,-12.634,-57.124,17.136,-14.068,-53.890,17.468,-12.073,-50.675,17.380,-14.061,-47.006,17.570,-13.258,-44.856,18.576,-16.248,-41.137,17.868,-15.776,-38.605,19.771,-17.894,-35.192,18.105,-17.431,-32.101,18.042,-19.694,-32.177,14.217,-19.988,-35.615,14.413,-21.602,-36.092,15.218,-25.324,-39.520,16.756,-24.761,-40.964,17.612,-21.303,-42.591,14.628,-19.561,-46.062,14.833,-17.998,-47.620,12.676,-15.279,-51.243,13.084,-14.121,-54.467,11.634,-12.620,-58.223,12.428,-12.383,-60.519,12.741,-9.268,-62.507,13.036,-7.107,-66.134,12.970,-5.966,-68.140,13.685,-2.811	DIQMTQSPSSLSPSVGDRVTITCQASQDIRNHLNWYQQKPGKAPKLLIYDASNLATGVPSRFSGSGSGTDFTFTISSLQPEDLATYYCQHYDDLPRITFGQGTRLEIKRTVAAPSVFIFPPSDEQLKSGTASVVCLLNNFYPREAKVQWKVDNALQSGNSQESVTEQDSKDSTYSLSSTLTLSKADYEKHKVYACEVTHQGLSSPVTKSFNRGGC	9606	Homo sapiens	crystal structure of the HK20 Fab in complex with a gp41 mimetic 5- Helix	2XRA	L	Ig-like other	1
429	job_A	7or9-assembly1.cif.gz_L Crystal structure of the receptor binding domain of SARS-CoV-2 Spike glycoprotein in complex with COVOX-222 and COVOX-278 Fabs	6.4	140	86	9	1	128	1	107	0.254	0.9353	42	139	214	KLAATKTVNNAKPKLGETIEYTISFRNTIENGVLNKVVITDQLPK---------GLTYVK---DSLTSVGDEPKPTSLKEANGTITAEYPSITDTKERSIRFKVIVNEEAKAGETILNKAKVDDTVNPPEEPEVPVVPET	DIQMTQSPSSLSASVGDRL--TITCRASQSIA--SYLNWYQQKPGKAPKLLIYAASSLQSGVPSRFSGSG-------------------SG----TDFTL---TIS--SLQPEDFATYHCQQSYSTLGITFG-PGTKVDI	-42.846,9.388,-36.976,-44.593,8.290,-40.173,-47.975,6.681,-39.483,-49.287,3.802,-41.602,-53.041,3.238,-41.892,-54.907,0.417,-43.618,-58.449,0.113,-44.933,-60.642,-1.764,-44.605,-59.846,-2.529,-40.956,-61.304,-6.011,-41.568,-62.443,-7.963,-44.597,-64.763,-10.898,-45.298,-64.158,-12.939,-48.435,-64.700,-16.311,-50.084,-62.281,-18.656,-51.817,-61.763,-17.435,-55.373,-62.628,-13.800,-54.659,-60.430,-10.900,-55.730,-59.081,-9.329,-52.536,-57.899,-5.723,-52.297,-56.275,-4.116,-49.248,-55.361,-0.430,-49.008,-52.434,1.121,-47.124,-51.866,4.838,-46.550,-48.870,6.771,-45.225,-49.100,10.118,-43.445,-46.448,11.465,-45.846,-44.720,10.418,-49.047,-42.656,7.254,-48.584,-41.797,6.879,-52.314,-41.613,3.107,-53.037,-40.372,2.011,-49.597,-43.473,-0.006,-48.748,-43.609,-3.711,-47.885,-46.465,-6.148,-47.266,-46.455,-8.984,-44.730,-48.766,-11.911,-44.049,-49.252,-13.267,-40.530,-51.357,-16.201,-39.381,-52.431,-16.618,-35.727,-49.512,-17.662,-33.541,-46.884,-17.592,-36.303,-44.355,-15.007,-37.431,-44.919,-12.500,-40.247,-43.842,-13.494,-43.748,-42.745,-11.091,-46.471,-45.039,-10.913,-49.509,-44.251,-7.685,-51.391,-41.247,-5.391,-51.149,-40.501,-2.147,-52.999,-44.280,-1.576,-53.194,-44.778,-3.932,-56.145,-42.031,-6.577,-56.511,-42.713,-10.133,-55.370,-40.641,-12.109,-52.881,-39.180,-15.455,-53.881,-41.547,-18.332,-53.181,-44.667,-16.140,-52.974,-47.509,-17.214,-55.307,-48.162,-15.103,-58.389,-51.702,-14.249,-57.226,-50.155,-11.699,-54.837,-49.360,-8.289,-56.305,-48.722,-4.783,-55.049,-49.020,-1.303,-56.489,-48.587,2.253,-55.292,-46.101,5.062,-54.711,-46.021,8.080,-52.430,-48.874,7.779,-49.930,-51.444,5.308,-51.350,-50.596,1.618,-51.797,-52.604,-1.462,-52.742,-52.203,-5.200,-52.144,-54.206,-7.448,-54.473,-54.892,-11.184,-54.307,-56.398,-12.108,-57.668,-57.955,-15.419,-56.551,-58.106,-16.082,-52.815,-57.111,-19.550,-51.582,-57.874,-21.166,-48.195,-54.269,-20.621,-47.060,-54.602,-16.845,-47.559,-56.983,-16.129,-44.661,-54.730,-14.197,-42.272,-53.830,-10.677,-41.150,-52.000,-8.477,-43.660,-49.662,-5.682,-42.548,-47.978,-2.953,-44.548,-44.681,-1.414,-43.464,-42.703,1.641,-44.557,-38.907,1.635,-44.801,-38.554,5.276,-45.867,-37.342,6.176,-42.354,-34.458,4.005,-41.169,-34.701,5.799,-37.809,-38.325,4.763,-37.266,-39.757,1.749,-39.071,-43.544,1.698,-38.674,-46.187,-0.890,-39.554,-49.840,-0.609,-40.433,-52.423,-1.850,-37.928,-53.105,-5.020,-39.923,-56.194,-6.089,-41.874,-57.650,-9.470,-40.929,-59.329,-11.495,-43.684,-61.822,-14.093,-42.468,-64.102,-16.618,-44.150,-67.357,-15.113,-45.399,-70.640,-16.785,-44.503,-74.285,-15.830,-44.150,-75.342,-13.569,-41.294,-75.916,-15.281,-37.943,-77.261,-13.506,-34.881,-75.676,-14.373,-31.519,-77.320,-16.300,-28.721,-76.904,-13.924,-25.775,-76.618,-15.173,-22.192,-75.850,-13.357,-18.942,-74.403,-14.975,-15.819,-74.506,-13.368,-12.352,-71.471,-13.783,-10.087,-71.488,-16.977,-8.054,-71.933,-16.832,-4.294,-68.548,-18.559,-4.008,-66.861,-15.613,-5.740,-68.689,-13.025,-3.625,-67.080,-14.534,-0.516,-63.675,-13.536,-1.931,-64.510,-9.847,-2.426,-64.849,-9.522,-6.217,-67.849,-9.773,-8.545,-67.645,-10.852,-12.192,-70.632,-10.579,-14.544,-70.256,-12.586,-17.763,-72.179,-11.927,-20.983,-71.864,-14.604,-23.674,-72.289,-14.050,-27.419,-72.386,-17.516,-28.973,-72.092,-18.584,-32.630,-72.453,-15.357,-34.587,-71.178,-13.772,-37.793,-69.754,-11.326,-38.756,-67.160,-10.525,-36.098,-68.393,-6.953,-35.554,-70.506,-6.898,-32.391,-70.997,-4.223,-29.731,-71.520,-5.265,-26.101,-72.683,-2.580,-23.661,-73.125,-3.081,-19.918,-75.834,-1.173,-18.048,-75.884,-1.203,-14.240,-79.162,0.462,-13.205,-79.469,2.019,-16.686,-75.935,3.455,-16.391,-73.367,2.601,-19.053,-70.119,1.120,-17.754,-66.652,1.969,-19.048,-63.153,0.753,-18.251,-64.438,-2.197,-16.193,-65.119,-4.777,-18.915,-62.896,-6.948,-21.097,-63.960,-9.233,-23.927,-62.336,-12.321,-25.437,-63.275,-13.863,-28.780,-62.680,-17.353,-30.129,-60.996,-17.976,-33.447,-63.378,-18.357,-36.373,-64.882,-21.834,-36.167,-63.720,-24.456,-38.654,-67.164,-26.014,-39.175,-69.672,-23.141,-39.265,-67.245,-20.178,-39.562,-68.858,-18.366,-36.616,-67.389,-16.510,-33.655,-68.156,-16.642,-29.949,-67.447,-13.761,-27.579,-67.443,-13.366,-23.799,-67.677,-9.958,-22.120,-66.648,-9.915,-18.455,-67.680,-6.945,-16.308,-65.464,-6.793,-13.210,-66.799,-4.953,-10.154,-65.861,-4.755,-6.505,-68.041,-6.742,-4.121,-69.198,-3.493,-2.508,-70.002,-1.873,-5.863,-71.937,-4.932,-7.046,-74.232,-5.060,-4.008,-75.152,-1.356,-4.241,-77.152,-1.903,-7.458,-79.998,-4.128,-8.633,-80.494,-4.273,-12.423,-77.597,-5.754,-14.396,-77.986,-5.931,-18.167,-75.843,-6.565,-21.235,-77.087,-5.105,-24.521,-75.796,-6.622,-27.772,-75.885,-4.806,-31.113,-75.190,-7.112,-34.051,-75.858,-7.141,-37.781,-78.082,-10.212,-37.437,-80.258,-8.462,-34.839,-82.775,-6.035,-36.330,-82.853,-4.370,-32.885,-80.486,-4.660,-29.903,-81.077,-7.645,-27.616,-80.859,-7.031,-23.859,-80.352,-9.937,-21.455,-80.596,-8.889,-17.820,-81.115,-10.030,-14.245,-81.919,-8.529,-10.859,-79.362,-9.153,-8.117,-81.140,-11.601,-5.819,-83.988,-13.034,-7.900	DIQMTQSPSSLSASVGDRLTITCRASQSIASYLNWYQQKPGKAPKLLIYAASSLQSGVPSRFSGSGSGTDFTLTISSLQPEDFATYHCQQSYSTLGITFGPGTKVDIKRTVAAPSVFIFPPSDEQLKSGTASVVCLLNNFYPREAKVQWKVDNALQSGNSQESVTEQDSKDSTYSLSSTLTLSKADYEKHKVYACEVTHQGLSSPVTKSFNRGE	9606	Homo sapiens	Crystal structure of the receptor binding domain of SARS-CoV-2 Spike glycoprotein in complex with COVOX-222 and COVOX-278 Fabs	7OR9	L	other	1
430	job_A	4gmt-assembly1.cif.gz_L Crystal structure of heterosubtypic Fab S139/1	7.5	133	89	9	3	128	1	106	0.126	0.9353	34	139	213	AATKTVNNA--KPKLGETIEYTISFRNTIENGVLN-KVVITDQLPKGLT---YVKDSLTSVGDEPKPTSLKEANGTITAEYPSITDTKERSIRFKVIVNEEAKAGETILNKAKVDDTVN-PPEEPEVPVVPET	DIVMTQSQKFMSTSVGDRVSVTCKA-----SQNVDTNVAWYQEKPGQ-SPKTLIYSASNRYSGVPDRFTGSASGTDFTLTIT------------------NVQSE--DLAEYFCQQYNSYPYTFG-GGTKLEI	-26.304,-28.996,41.789,-29.150,-28.322,39.368,-28.401,-29.615,35.902,-29.826,-27.705,32.973,-29.924,-30.042,29.971,-30.284,-28.727,26.448,-30.680,-31.826,24.317,-30.065,-30.136,20.994,-26.608,-28.615,20.603,-27.353,-27.743,16.952,-30.678,-26.743,15.384,-31.349,-26.539,11.666,-33.846,-23.820,10.798,-34.544,-21.317,7.977,-35.776,-17.702,7.694,-39.470,-17.024,8.323,-39.993,-20.181,10.369,-40.584,-21.000,14.031,-37.839,-22.743,16.017,-38.231,-24.170,19.541,-35.210,-24.516,21.852,-35.632,-27.130,24.604,-34.295,-27.129,28.145,-35.079,-29.412,31.120,-34.166,-28.882,34.787,-33.084,-31.915,36.872,-35.139,-30.694,39.858,-37.907,-28.141,40.417,-36.684,-24.641,39.517,-40.226,-23.264,39.440,-40.357,-20.415,36.899,-36.936,-19.081,37.928,-35.223,-19.684,34.640,-33.751,-17.224,32.151,-32.679,-17.389,28.498,-29.631,-15.698,26.973,-28.393,-15.336,23.382,-24.714,-15.216,22.387,-23.198,-14.636,18.948,-19.598,-15.412,17.999,-17.205,-12.967,19.686,-19.830,-10.970,21.639,-21.161,-10.670,25.213,-24.330,-12.602,26.093,-27.687,-10.804,25.949,-30.807,-11.342,28.096,-33.887,-12.577,26.277,-36.165,-14.188,28.808,-36.596,-14.382,32.587,-38.984,-16.043,35.038,-39.331,-18.329,32.008,-42.005,-16.347,30.088,-41.047,-12.664,30.485,-39.293,-10.740,27.724,-36.489,-8.325,28.695,-36.378,-4.870,27.033,-34.660,-4.476,23.663,-35.669,-7.941,22.433,-37.674,-8.821,19.269,-41.287,-10.069,19.395,-40.063,-13.288,17.771,-38.688,-14.512,21.106,-41.016,-15.985,23.717,-40.469,-18.178,26.778,-42.667,-20.939,28.207,-42.515,-23.556,30.937,-44.344,-26.723,31.895,-43.061,-28.292,35.099,-39.308,-28.834,34.649,-39.554,-28.310,30.867,-38.627,-24.863,29.485,-39.101,-23.747,25.893,-37.566,-20.783,24.094,-39.584,-20.036,20.964,-38.562,-17.966,17.958,-41.129,-17.247,15.222,-40.401,-15.720,11.832,-36.776,-16.655,12.512,-34.267,-14.166,11.051,-30.563,-14.153,10.144,-29.626,-12.012,13.184,-31.264,-14.689,15.364,-28.552,-17.155,14.367,-26.645,-17.592,17.591,-26.214,-19.876,20.583,-28.948,-19.976,23.181,-28.410,-20.734,26.844,-30.931,-21.349,29.610,-30.055,-20.611,33.206,-31.713,-21.568,36.497,-31.644,-18.995,39.342,-33.785,-21.167,41.704,-30.960,-22.439,43.954,-27.208,-21.706,44.187,-24.963,-22.271,42.326,-26.627,-20.820,39.194,-26.350,-23.318,36.318,-26.629,-22.964,32.545,-27.755,-25.390,29.876,-25.189,-26.680,27.373,-26.214,-24.108,24.769,-27.951,-24.551,21.387,-26.594,-23.217,18.063,-29.005,-22.181,15.326,-28.010,-22.724,11.728,-29.761,-22.313,8.364,-30.660,-25.561,6.638,-29.902,-26.015,2.984,-29.415,-28.636,0.324,-26.489,-30.961,0.903,-23.186,-30.626,-0.948,-20.209,-32.959,-1.250,-16.976,-31.231,-0.142,-14.593,-29.760,-2.738,-11.338,-31.430,-1.701,-7.795,-30.231,-2.452,-4.434,-31.722,-1.424,-1.317,-29.555,-1.063,2.220,-30.929,-0.636,4.733,-29.074,1.643,5.993,-25.789,0.208,9.599,-25.795,-0.957,9.949,-22.896,1.547,8.885,-25.163,4.392,10.941,-28.120,3.155,13.939,-25.798,2.863,13.391,-24.658,6.489,13.381,-28.346,7.632,9.685,-29.220,8.236,6.822,-30.975,6.428,3.059,-30.141,6.422,0.503,-31.707,4.022,-2.648,-29.627,3.665,-6.107,-31.014,2.776,-8.940,-28.515,2.182,-12.580,-29.639,2.117,-14.670,-26.693,0.932,-18.305,-25.592,0.667,-20.032,-28.743,1.884,-23.190,-29.536,3.879,-24.249,-30.484,6.489,-21.299,-29.443,8.732,-20.564,-32.964,9.977,-17.652,-34.513,8.066,-14.638,-36.780,8.724,-11.042,-36.875,7.336,-8.526,-39.756,7.089,-4.837,-39.523,6.139,-3.135,-42.519,4.459,0.639,-42.717,3.879,1.288,-45.278,1.143,-2.045,-46.775,2.187,-1.054,-46.874,5.867,-3.423,-44.769,7.965,-1.927,-42.051,10.114,-3.932,-40.382,12.889,-0.738,-39.024,14.408,-0.030,-35.307,14.009,-3.197,-34.137,12.215,-4.485,-30.577,12.743,-8.180,-29.914,11.967,-10.019,-26.608,11.644,-13.647,-25.717,10.754,-15.306,-22.592,9.517,-18.575,-21.539,11.004,-21.521,-22.020,8.675,-21.079,-19.778,5.632,-23.261,-16.681,6.048,-23.641,-16.146,2.309,-24.082,-19.683,0.850,-24.852,-21.431,4.211,-22.284,-24.294,3.758,-19.301,-25.469,5.806,-15.644,-25.900,5.113,-12.699,-27.340,7.039,-8.908,-27.792,6.817,-6.685,-30.682,7.880,-2.929,-30.269,8.145,-0.962,-33.477,8.477,2.268,-32.357,10.108,5.539,-34.244,10.386,9.326,-34.230,10.293,10.984,-33.850,6.892,12.867,-37.140,7.402,9.836,-39.435,7.829,8.197,-37.405,5.043,10.941,-37.970,2.486,10.965,-41.576,3.754,7.546,-42.349,2.159,5.938,-41.961,-1.272,2.094,-41.793,-1.540,0.193,-39.176,0.498,-3.595,-39.404,0.362,-6.440,-37.851,2.378,-9.935,-39.403,2.296,-13.163,-37.594,3.235,-16.245,-39.311,4.628,-19.309,-37.072,4.321,-23.089,-37.527,4.117,-23.447,-36.743,0.385,-21.135,-39.509,-0.916,-21.427,-43.312,-1.000,-17.704,-43.844,-1.521,-15.239,-41.688,0.486,-13.808,-38.867,-1.647,-10.003,-39.239,-1.734,-7.284,-36.824,-2.919,-3.664,-37.918,-3.186,-0.226,-37.359,-4.626,3.078,-39.191,-4.900,6.193,-37.310,-3.835,8.482,-36.673,-6.857,7.219,-35.343,-10.207	DIVMTQSQKFMSTSVGDRVSVTCKASQNVDTNVAWYQEKPGQSPKTLIYSASNRYSGVPDRFTGSASGTDFTLTITNVQSEDLAEYFCQQYNSYPYTFGGGTKLEIKRADAAPTVSIFPPSSEQLTSGGASVVCFLNNFYPKDINVKWKIDGSERQNGVLNSWTDQDSKDSTYSMSSTLTLTKDEYERHNSYTCEATHKTSTSPIVKSFNRNE	10090	Mus musculus	Crystal structure of heterosubtypic Fab S139/1	4GMT	L	Ig-like other	1
431	job_A	6q1z-assembly1.cif.gz_L Crystal structure of human 1G04 Fab in complex with influenza virus neuraminidase from A/Hunan/02650/2016 (H7N9)	7.8	141	79	8	1	126	1	105	0.233	0.9353	41	139	215	KLAATKTVNNAKPKLGETIEYTISFRNTIENGVLNKVVITDQLP---------------KGLTYVKDSLTSVGDEPKPTSLKEANGTITAEYPSITDTKERSIRFKVIVNEEAKAGETILNKAKVDDTVNPPEEPEVPVVP	DIQLTQSPSFLSASVGDRV--TITCRASQDIS--SFLAWYQQKPGNAPKVLIYAASLLQSG---VPSRFSGSG-----------------------SGTDFTL---TIS--SLQPEDFATYYCQQLNSYPLFTFG-PGTKV	-36.635,9.855,17.671,-36.338,12.902,15.374,-38.254,16.081,16.129,-39.640,18.810,13.871,-39.704,22.482,14.812,-41.659,25.114,12.927,-40.616,28.739,13.249,-42.362,31.043,13.841,-45.718,29.936,15.257,-47.493,33.064,13.967,-47.115,35.381,10.951,-49.022,38.436,9.846,-48.963,39.329,6.156,-51.018,41.205,3.568,-52.118,40.199,0.074,-49.018,40.530,-2.119,-46.234,40.027,0.447,-43.526,37.378,0.222,-43.859,35.086,3.259,-41.136,32.631,4.320,-41.816,29.891,6.887,-39.097,27.516,8.119,-39.236,23.851,9.196,-36.200,22.317,10.883,-35.270,18.698,11.587,-33.187,17.477,14.498,-30.939,15.560,12.041,-30.291,15.182,8.319,-33.400,14.061,6.388,-32.218,15.020,2.870,-35.236,16.052,0.710,-37.763,13.885,2.616,-40.375,16.431,3.469,-43.761,17.624,2.324,-45.943,20.646,3.053,-49.645,20.839,3.874,-52.223,23.621,4.155,-55.418,23.334,6.147,-58.090,26.010,6.473,-60.125,25.651,9.699,-63.105,23.348,9.276,-61.610,21.788,6.159,-59.371,18.866,5.446,-55.604,19.361,5.017,-54.340,19.572,1.455,-50.893,18.722,0.173,-48.848,21.502,-1.502,-45.202,20.406,-1.784,-43.589,16.965,-1.396,-39.868,16.120,-1.580,-39.170,19.632,-0.170,-39.644,21.249,-3.611,-42.039,19.181,-5.818,-45.237,21.135,-6.585,-48.353,18.956,-6.268,-50.372,19.088,-9.469,-53.190,21.557,-9.208,-51.499,23.928,-6.724,-50.727,27.418,-8.083,-47.229,28.531,-8.980,-47.113,31.019,-6.083,-46.126,28.115,-3.806,-42.513,26.979,-3.861,-40.308,24.888,-1.639,-36.655,24.631,-0.796,-34.777,22.469,1.656,-31.342,20.992,2.389,-31.060,18.293,4.989,-31.967,20.243,8.164,-33.602,23.580,7.174,-36.596,23.850,4.828,-38.525,26.899,3.676,-41.946,27.448,2.113,-42.386,30.706,0.218,-45.449,32.194,-1.442,-44.396,34.769,-4.017,-47.581,36.870,-3.397,-50.415,36.068,-0.975,-53.884,35.519,-2.264,-56.877,35.729,0.090,-57.166,31.937,-0.266,-53.643,31.218,1.035,-54.714,32.283,4.607,-54.549,29.017,6.576,-52.325,26.942,8.868,-49.302,25.152,7.356,-47.733,21.883,8.568,-44.547,20.150,7.523,-44.209,16.373,7.563,-41.214,14.011,7.484,-41.469,11.249,4.891,-38.826,8.695,5.916,-40.296,8.333,9.403,-41.687,4.808,9.608,-43.857,4.318,11.540,-44.165,7.869,12.928,-44.830,10.143,9.945,-44.274,13.004,12.336,-45.836,16.387,11.724,-44.520,19.666,12.973,-46.359,21.843,15.440,-47.742,23.996,12.658,-47.554,27.687,11.963,-50.672,29.788,11.648,-50.514,32.777,9.306,-53.061,35.570,9.755,-53.863,38.931,8.169,-51.760,41.880,9.258,-53.519,45.091,10.221,-52.970,47.996,12.576,-52.191,47.178,16.204,-55.416,47.229,18.237,-55.551,47.044,22.011,-58.142,44.814,23.710,-61.225,46.156,25.482,-61.293,44.351,28.858,-64.544,43.280,30.583,-64.928,41.285,33.812,-68.120,39.422,34.808,-69.061,38.353,38.348,-70.740,34.952,38.618,-74.487,34.809,38.040,-76.728,34.957,41.094,-78.559,31.902,39.692,-75.292,29.955,39.450,-74.259,30.784,43.038,-77.257,28.887,44.436,-76.066,25.709,42.667,-72.680,25.726,44.468,-70.332,26.778,41.642,-69.007,30.225,40.729,-67.628,31.140,37.294,-65.583,34.345,36.890,-65.348,35.305,33.216,-62.905,37.762,31.719,-63.266,39.059,28.165,-60.830,40.533,25.626,-62.920,41.755,22.664,-61.605,42.802,19.226,-57.819,43.084,19.630,-54.826,42.504,17.386,-52.266,40.866,17.216,-53.207,37.384,18.468,-50.512,37.350,21.163,-52.119,38.196,24.519,-51.441,37.151,28.132,-54.063,36.992,30.929,-53.334,36.602,34.666,-55.906,36.155,37.414,-55.323,37.698,40.831,-57.531,37.088,43.890,-56.634,39.524,46.705,-53.489,40.090,44.580,-52.691,36.342,44.781,-51.867,34.829,41.386,-54.087,31.904,40.464,-52.969,28.705,38.725,-54.800,25.701,37.263,-58.252,27.174,38.075,-58.565,28.991,34.746,-59.449,28.103,31.169,-59.522,30.073,27.946,-60.366,29.899,24.249,-59.715,32.304,21.365,-62.098,33.545,18.692,-60.897,32.913,15.176,-59.593,35.995,13.339,-62.724,37.914,12.396,-63.976,38.387,8.824,-64.572,42.153,9.000,-62.183,43.659,11.572,-59.408,40.990,11.392,-59.188,41.127,15.205,-59.339,38.395,17.864,-61.531,37.906,20.890,-60.584,36.108,24.110,-62.709,34.414,26.754,-60.952,33.351,29.949,-63.023,31.597,32.613,-61.954,31.435,36.245,-63.920,28.744,38.122,-64.200,28.431,41.896,-66.376,26.886,44.575,-69.242,28.822,46.072,-67.506,28.554,49.474,-63.963,29.576,48.411,-65.416,32.441,46.371,-66.852,34.167,49.484,-63.568,33.749,51.394,-62.096,36.579,49.304,-63.004,40.157,48.408,-61.101,41.479,45.348,-61.287,39.574,42.026,-58.992,40.803,39.243,-58.157,39.968,35.621,-54.842,41.502,34.465,-54.171,41.744,30.708,-50.763,42.300,29.071,-50.733,43.051,25.329,-48.532,44.706,22.719,-51.263,47.342,22.104,-51.109,48.380,25.776,-48.125,50.143,27.316,-48.762,48.915,30.882,-50.600,45.790,32.086,-54.224,46.933,32.534,-56.146,45.415,35.464,-59.929,45.188,35.764,-61.202,44.137,39.170,-64.500,44.119,41.030,-65.609,43.796,44.654,-68.088,41.084,45.640,-71.222,43.208,46.207,-72.140,45.951,43.699,-75.588,46.775,42.202	DIQLTQSPSFLSASVGDRVTITCRASQDISSFLAWYQQKPGNAPKVLIYAASLLQSGVPSRFSGSGSGTDFTLTISSLQPEDFATYYCQQLNSYPLFTFGPGTKVDIKRTVAAPSVFIFPPSDEQLKSGTASVVCLLNNFYPREAKVQWKVDNALQSGNSQESVTEQDSKDSTYSLSSTLTLSKADYEKHKVYACEVTHQGLSSPVTKSFNRGEC	9606	Homo sapiens	Crystal structure of human 1G04 Fab in complex with influenza virus neuraminidase from A/Hunan/02650/2016 (H7N9)	6Q1Z	L	Ig-like other	1
432	job_A	4dkf-assembly1.cif.gz_M Crystal Structure of Human Interleukin-34 Bound to FAb2	6.3	141	82	11	3	128	1	106	0.214	0.9353	40	139	207	AATKTVNNA--KPKLGETIEYTISF-RNTIENGVLNKVVITDQLPK---------GLTYVK---DSLTSVGDEPKPTSLKEANGTITAEYPSITDTKERSIRFKVIVNEEAKAGETILNKAKVDDTVNPPEEPEVPVVPET	DIQMTQSPSSLSASVGDRVTITCRASQSISSY-----LAWYQQKPGKAPKLLIYGASSRASGVPSRFSGSG-------------------SG----TDFTLT---IS--SLQPEDFATYYCQQYWSE-PVTFG-QGTKVEI	23.501,5.473,11.565,20.378,7.010,10.156,17.680,4.359,9.980,15.348,4.304,6.964,11.842,2.842,7.303,9.543,1.999,4.411,5.802,1.378,4.357,4.037,-0.595,3.427,6.147,-3.753,3.459,4.316,-5.183,0.417,1.269,-4.367,-1.702,-0.927,-5.537,-4.556,-2.560,-3.085,-6.931,-4.466,-3.201,-10.216,-2.947,-2.071,-13.464,-3.589,1.644,-13.858,-4.014,2.464,-10.156,-2.043,4.804,-7.870,0.627,3.294,-5.595,1.978,5.194,-2.558,5.174,4.188,-0.694,6.445,6.059,2.374,10.011,6.453,3.683,10.732,7.812,7.167,14.190,8.719,8.516,15.338,8.604,12.148,16.666,12.145,11.839,16.716,14.859,9.212,18.430,14.072,5.909,17.156,17.280,4.364,16.487,16.498,0.694,19.165,13.870,0.351,16.866,10.916,-0.341,16.663,8.595,-3.345,14.296,5.879,-4.521,15.418,2.742,-6.313,13.563,0.106,-8.308,14.862,-3.449,-8.439,13.335,-5.953,-10.833,13.885,-9.716,-10.360,17.484,-10.800,-11.030,18.528,-7.269,-11.959,20.552,-4.378,-10.603,18.557,-1.640,-8.856,17.724,1.437,-10.942,17.674,5.021,-9.687,14.248,6.608,-10.089,14.439,9.665,-7.877,17.306,11.644,-6.408,17.220,14.719,-4.202,13.830,13.393,-3.104,11.778,14.876,-5.925,14.011,15.001,-9.000,13.426,12.354,-11.638,16.329,10.384,-13.090,17.168,10.327,-16.786,14.807,8.157,-18.832,12.380,7.514,-15.980,8.642,7.534,-16.859,6.618,10.541,-15.696,4.432,8.228,-13.635,7.150,7.898,-11.005,7.489,10.918,-8.774,8.520,11.641,-5.221,8.283,14.323,-2.612,9.043,15.095,1.006,11.880,16.582,3.010,13.362,16.201,6.484,12.219,12.867,7.846,9.008,12.365,5.838,9.092,11.016,2.259,6.808,9.549,-0.399,7.207,7.814,-3.746,4.166,7.657,-5.961,3.377,5.687,-9.083,0.580,7.423,-10.987,-0.557,4.599,-13.231,0.755,1.167,-12.288,2.052,-0.821,-15.283,2.658,-4.573,-15.501,6.360,-3.871,-15.957,6.367,-1.962,-12.671,6.602,-5.178,-10.679,9.632,-4.704,-8.444,10.925,-4.121,-4.960,11.359,-0.425,-4.154,14.049,0.891,-1.861,14.683,4.308,-0.414,18.202,5.457,0.459,19.598,8.381,2.412,22.952,9.841,1.386,23.009,12.714,3.848,25.154,10.861,6.362,27.854,8.214,6.516,27.171,5.416,6.370,24.684,5.292,3.496,21.525,3.436,4.503,18.700,1.824,2.582,15.163,1.091,3.689,14.015,-2.512,4.053,12.106,-2.557,0.713,8.522,-2.612,-0.602,7.213,-5.451,-2.781,4.835,-4.241,-5.483,2.661,-7.039,-6.890,0.253,-6.506,-9.794,-3.337,-7.616,-9.172,-4.992,-8.841,-12.374,-7.537,-11.170,-13.945,-7.761,-14.677,-12.503,-6.133,-16.969,-15.080,-5.931,-20.727,-15.640,-2.615,-22.628,-15.904,-1.895,-24.668,-19.031,-0.595,-27.814,-17.272,2.120,-30.191,-18.498,3.705,-33.476,-17.408,7.169,-34.733,-18.365,8.627,-38.254,-18.210,12.330,-38.474,-17.235,14.536,-38.861,-20.305,16.597,-42.011,-20.883,19.947,-40.234,-20.498,18.798,-39.755,-16.904,18.286,-43.339,-15.666,21.762,-43.863,-17.087,22.995,-41.117,-14.779,21.370,-43.738,-12.550,18.531,-41.564,-11.273,14.958,-40.516,-12.119,13.413,-37.092,-11.419,9.928,-36.378,-12.757,8.667,-32.848,-13.449,5.353,-31.095,-14.146,4.815,-27.604,-15.561,2.158,-25.032,-14.610,2.140,-22.067,-16.996,0.875,-18.469,-16.863,-1.637,-18.506,-14.016,-2.968,-16.058,-11.440,-3.018,-15.718,-8.551,0.194,-17.216,-7.167,-1.580,-19.455,-4.660,-1.781,-23.010,-5.982,-0.767,-26.566,-5.079,0.240,-29.865,-6.673,-0.223,-33.404,-5.377,1.796,-35.929,-7.395,-0.163,-39.048,-8.393,1.642,-42.304,-9.176,-0.721,-45.223,-9.796,-3.109,-44.201,-6.980,-0.059,-43.833,-4.710,0.675,-40.385,-3.265,3.907,-38.638,-2.274,5.221,-36.208,0.376,8.486,-34.478,1.328,10.033,-36.103,-1.750,9.044,-33.133,-3.914,9.787,-29.399,-4.078,8.559,-26.498,-6.210,9.803,-23.202,-7.575,7.658,-20.276,-8.700,8.733,-17.648,-11.212,8.317,-13.993,-10.305,5.342,-12.076,-11.727,5.872,-11.752,-15.455,6.374,-8.166,-16.544,4.022,-8.540,-19.529,0.947,-10.479,-18.424,1.563,-10.413,-14.665,1.243,-14.184,-14.314,3.093,-16.984,-12.541,4.706,-20.226,-13.676,5.460,-23.154,-11.380,7.263,-26.477,-11.684,7.199,-29.218,-9.047,9.676,-32.090,-9.189,9.744,-35.306,-7.172,12.541,-37.753,-6.344,15.211,-43.899,-6.628,15.722,-45.158,-10.196,14.810,-48.622,-8.892,11.455,-47.377,-7.566,10.868,-45.881,-11.009,9.247,-48.788,-12.868,8.178,-50.420,-9.606,5.245,-48.357,-10.825,4.011,-48.096,-14.421,2.224,-44.813,-15.181,1.976,-41.388,-13.515,0.198,-38.023,-13.492,0.177,-34.471,-12.141,-2.598,-33.182,-9.868,-3.364,-29.493,-10.325,-5.629,-27.659,-7.888,-6.257,-23.932,-8.412,-8.772,-21.125,-7.956,-9.097,-21.033,-11.748,-11.252,-24.164,-11.473,-14.105,-25.426,-9.276,-12.624,-28.934,-9.069,-9.002,-30.208,-9.296,-7.755,-30.926,-12.816,-5.328,-33.837,-13.163,-3.433,-35.009,-16.242,-1.707,-38.123,-17.618	DIQMTQSPSSLSASVGDRVTITCRASQSISSYLAWYQQKPGKAPKLLIYGASSRASGVPSRFSGSGSGTDFTLTISSLQPEDFATYYCQQYWSEPVTFGQGTKVEIKRTVAAPSVFIFPPSDEQLKSGTASVVCLLNNFYPREAKVQWKVDNALQSGNSQESVTEQDSKDSTYSLSSTLTSKADYEKHKVYACEVTHQGLSSPVTKS	9606	Homo sapiens	Crystal Structure of Human Interleukin-34 Bound to FAb2	4DKF	M	other	1
433	job_A	5y11-assembly1.cif.gz_B-2 SFTSV GN with neutralizing antibody MAb4-5	9.2	141	79	10	3	128	1	107	0.196	0.9846	39	139	215	AATKTVNNAKP--KLGETIEYTISF-RNTIENGVLNKVVITDQLPK---------GLTYVK---DSLTSVGDEPKPTSLKEANGTITAEYPSITDTKERSIRFKVIVNEEAKAGETILNKAKVDDTVNPPEEPEVPVVPET	ELTLTQSPATLSVSPGERATLSCRASQSVSSN-----LAWYQQKPGQAPRLLIYGASTRATGIPARFSGSG---------------SG--------TEFTLT----IS-SLQSEDFAVYYCQQYNNWPPYTFG-QGTKVEI	53.171,-29.822,30.652,52.633,-29.819,26.869,50.522,-32.496,25.200,48.919,-32.479,21.763,45.816,-34.665,21.792,44.438,-35.675,18.394,40.904,-37.046,18.118,39.627,-39.396,17.088,42.497,-41.876,16.863,40.726,-43.430,13.850,38.300,-41.407,11.723,36.093,-43.682,9.606,34.657,-41.742,6.691,33.184,-42.285,3.234,34.742,-41.109,-0.040,33.479,-37.693,-1.128,32.424,-36.634,2.383,33.941,-33.864,4.462,36.394,-35.024,7.142,37.210,-33.019,10.286,40.287,-33.868,12.377,41.041,-32.101,15.658,44.172,-31.330,17.667,43.965,-29.941,21.206,47.035,-28.455,22.884,47.151,-28.640,26.691,48.339,-24.995,26.599,48.153,-22.211,24.017,50.549,-22.498,21.083,49.205,-19.391,19.296,49.038,-20.104,15.530,52.380,-21.981,15.547,50.856,-25.322,14.597,51.591,-27.507,11.570,49.818,-30.484,10.009,51.586,-33.352,8.258,50.210,-36.166,6.113,51.790,-39.602,5.940,50.514,-41.826,3.158,51.114,-45.589,3.499,54.736,-46.529,2.921,55.785,-42.895,2.390,57.547,-40.210,4.360,55.431,-37.510,6.034,54.812,-34.286,4.129,53.791,-30.807,5.247,50.132,-29.905,4.635,49.444,-26.773,6.713,51.708,-24.392,8.606,50.776,-21.461,10.815,47.509,-23.258,11.747,45.794,-22.177,8.521,48.293,-21.626,5.664,48.239,-24.420,3.097,51.695,-25.492,1.971,52.909,-25.121,-1.603,51.317,-27.562,-4.014,48.934,-29.077,-1.443,45.410,-29.615,-2.903,42.867,-26.916,-2.147,40.553,-29.376,-0.390,42.873,-29.258,2.653,42.355,-26.379,5.077,43.355,-25.713,8.666,41.748,-23.488,11.265,42.139,-22.572,14.911,44.386,-20.541,17.226,45.447,-21.103,20.822,44.512,-24.643,21.901,41.828,-25.998,19.529,42.806,-26.736,15.930,41.041,-28.422,13.036,42.172,-29.950,9.783,39.288,-30.135,7.297,39.221,-32.139,4.070,36.303,-30.788,2.098,35.639,-33.915,0.008,37.750,-37.000,0.577,39.565,-38.549,-2.360,41.145,-42.006,-2.380,44.627,-40.619,-1.741,43.465,-38.837,1.444,43.038,-42.075,3.433,46.306,-41.778,5.361,47.653,-40.782,8.794,47.706,-37.090,9.779,49.922,-35.580,12.493,49.711,-32.186,14.167,52.806,-30.443,15.489,53.438,-27.557,17.895,56.312,-25.141,17.297,55.458,-22.397,19.790,56.919,-23.579,23.097,59.975,-25.486,24.172,60.495,-28.352,23.911,59.225,-27.567,20.421,58.153,-29.971,17.708,55.782,-31.974,19.904,53.845,-34.284,17.603,50.308,-35.456,18.115,49.870,-39.193,18.230,48.213,-39.272,14.805,44.721,-39.696,13.356,44.208,-42.494,10.836,41.596,-41.686,8.186,40.117,-44.972,6.930,37.291,-46.027,4.614,33.922,-46.536,6.283,31.991,-49.717,5.525,29.348,-51.835,7.210,30.455,-53.967,10.141,31.781,-57.359,9.019,32.409,-60.192,11.471,35.738,-62.052,11.219,35.846,-65.604,9.944,37.960,-67.254,12.655,40.326,-70.208,12.167,42.839,-71.908,14.450,45.880,-73.865,13.224,47.797,-76.284,15.491,51.568,-76.633,15.082,52.846,-78.970,12.394,54.758,-82.159,13.126,57.663,-80.620,11.230,57.755,-77.629,13.566,57.380,-79.780,16.684,60.413,-81.818,15.600,62.330,-78.531,15.510,61.669,-78.075,19.245,59.075,-75.252,19.141,55.311,-74.961,18.693,53.428,-72.085,17.053,49.622,-71.948,17.268,48.082,-69.528,14.783,44.678,-67.863,15.071,43.361,-66.171,11.919,40.663,-63.500,11.796,39.756,-63.033,8.140,38.020,-60.078,6.432,36.463,-58.102,9.260,35.526,-54.477,9.914,36.082,-52.387,11.916,39.689,-52.924,12.931,39.120,-53.183,16.693,39.211,-56.811,17.741,40.208,-58.673,20.889,42.053,-62.002,20.571,42.808,-63.919,23.770,44.707,-67.196,23.971,43.593,-69.786,26.508,45.736,-72.825,27.272,43.404,-75.198,29.038,41.386,-72.163,30.163,44.413,-70.257,31.476,44.656,-66.861,29.789,48.056,-66.336,28.156,50.139,-63.176,28.181,53.590,-62.363,26.829,53.964,-65.379,24.511,51.831,-64.114,21.609,52.127,-61.549,18.774,49.522,-60.064,16.411,49.930,-58.868,12.829,47.290,-57.021,10.802,46.901,-56.286,7.120,46.120,-52.881,5.705,42.513,-52.136,4.812,41.861,-54.219,1.739,41.776,-52.487,-1.653,38.546,-54.112,-2.837,36.320,-54.912,0.177,37.805,-52.461,2.746,38.215,-55.128,5.452,41.080,-56.137,7.702,42.553,-59.523,8.482,44.584,-60.432,11.531,46.913,-63.199,12.676,47.770,-64.007,16.286,50.654,-66.424,16.845,51.219,-68.185,20.171,54.757,-69.616,20.441,55.870,-72.170,23.031,58.743,-74.565,23.464,57.950,-78.130,22.469,58.160,-79.202,26.133,55.724,-76.467,27.225,53.354,-77.331,24.360,53.267,-80.946,25.502,52.276,-80.263,29.130,48.845,-78.855,28.172,45.820,-80.295,26.406,43.384,-77.580,25.220,44.532,-74.675,23.033,41.890,-72.039,22.328,41.604,-68.665,20.576,38.724,-66.435,21.779,37.683,-63.506,19.574,35.572,-60.469,20.529,34.323,-58.185,17.752,31.363,-55.851,17.138,30.209,-58.053,14.270,29.755,-61.020,16.639,26.669,-61.298,18.840,28.891,-63.209,21.305,32.619,-64.034,21.484,33.759,-66.875,19.232,36.151,-69.564,20.445,38.114,-71.858,18.136,39.995,-74.686,19.820,41.699,-78.049,19.460,43.117,-80.753,21.740,46.828,-81.506,21.469,47.154,-84.636,19.338,43.482,-85.321,18.504,41.441,-85.187,15.282	ELTLTQSPATLSVSPGERATLSCRASQSVSSNLAWYQQKPGQAPRLLIYGASTRATGIPARFSGSGSGTEFTLTISSLQSEDFAVYYCQQYNNWPPYTFGQGTKVEIKRTVAAPSVFIFPPSDEQLKSGTASVVCLLNNFYPREAKVQWKVDNALQSGNSQESVTEQDSKDSTYSLSSTLTLSKADYEKHKVYACEVTHQGLSSPVTKSFNRGEC	9606	Homo sapiens	SFTSV GN with neutralizing antibody MAb4-5	5Y11	B-2	Ig-like other	2
434	job_A	6p3s-assembly4.cif.gz_J Crystal structure of human Fab H5.28 in complex with influenza A H5N1 Vietnam hemagglutinin head domain	6.3	141	84	9	1	128	1	106	0.214	0.9846	40	139	187	KLAATKTVNNAKPKLGETIEYTISF-RNTIENGVLNKVVITDQLPK-----GL--TY-----VKDSLTSVGDEPKPTSLKEANGTITAEYPSITDTKERSIRFKVIVNEEAKAGETILNKAKVDDTVNPPEEPEVPVVPET	DIQMTQSPSSLSASVGDRVSMTCRASQIISSS-----LNWYQQKPGKAPKLLIYAASNLQSGVPSRFSGSG-----------------------SGTDFTLTISSL-----QPEDFATYYCQQSYSTPP-ELTFG-GGTKV	-41.727,-20.548,-73.976,-41.689,-24.105,-75.324,-44.470,-25.362,-77.591,-46.084,-28.805,-77.740,-47.179,-30.194,-81.116,-49.194,-33.421,-81.123,-50.277,-35.736,-83.938,-52.382,-37.067,-85.522,-55.021,-34.313,-85.445,-57.782,-36.749,-86.490,-58.074,-40.406,-85.461,-60.739,-42.941,-86.416,-60.972,-46.637,-85.553,-63.545,-49.324,-84.837,-64.846,-50.284,-81.398,-62.401,-52.690,-79.757,-59.223,-51.664,-81.589,-56.121,-50.084,-80.036,-55.751,-46.318,-80.501,-52.583,-44.398,-79.658,-51.516,-40.757,-79.886,-48.268,-38.795,-79.758,-47.461,-35.382,-78.276,-43.926,-34.026,-78.683,-42.286,-30.942,-77.184,-39.634,-28.416,-78.170,-37.300,-28.962,-75.194,-36.763,-31.676,-72.587,-39.964,-31.598,-70.513,-38.878,-34.419,-68.150,-42.184,-36.006,-67.094,-44.368,-32.894,-66.589,-46.833,-33.760,-69.350,-50.537,-34.244,-68.625,-53.420,-35.528,-70.744,-56.960,-34.130,-70.809,-60.139,-35.397,-72.451,-62.978,-33.082,-73.480,-66.409,-34.242,-74.584,-68.089,-32.017,-77.209,-69.575,-29.008,-75.462,-68.493,-30.264,-72.027,-65.763,-29.570,-69.470,-62.321,-31.182,-69.812,-61.103,-33.597,-67.150,-57.550,-34.697,-66.384,-57.186,-38.368,-67.325,-53.408,-38.841,-66.942,-51.037,-36.922,-64.661,-47.311,-36.853,-65.498,-45.970,-39.791,-67.533,-48.081,-42.761,-66.413,-49.786,-41.696,-63.157,-53.446,-42.531,-63.813,-55.760,-40.129,-61.992,-58.718,-41.708,-60.219,-62.017,-41.917,-62.066,-60.546,-42.609,-65.498,-60.996,-46.262,-66.554,-58.245,-48.867,-66.448,-58.079,-49.038,-70.258,-56.276,-45.684,-70.399,-52.485,-45.645,-70.171,-49.641,-43.257,-70.904,-45.889,-43.335,-71.361,-42.956,-41.168,-72.374,-40.033,-39.258,-70.872,-38.480,-35.956,-71.907,-39.081,-35.541,-75.634,-41.841,-37.734,-77.069,-44.934,-38.690,-75.073,-47.725,-41.087,-76.000,-51.191,-41.984,-74.717,-52.609,-45.378,-75.705,-56.124,-46.693,-75.041,-56.257,-50.452,-74.551,-59.706,-51.281,-75.977,-61.821,-48.683,-77.774,-65.272,-48.186,-76.234,-68.040,-46.006,-77.730,-67.940,-43.703,-74.684,-64.367,-42.670,-75.599,-65.450,-40.215,-78.322,-63.861,-36.906,-77.298,-61.249,-34.386,-78.417,-58.215,-35.047,-76.228,-55.434,-32.634,-75.280,-51.878,-32.797,-73.935,-50.524,-30.140,-71.575,-46.959,-29.400,-70.479,-45.797,-28.137,-67.089,-42.017,-27.770,-67.141,-42.548,-24.006,-66.747,-45.148,-24.210,-63.976,-44.515,-20.700,-62.557,-44.822,-19.042,-65.970,-46.257,-21.167,-68.787,-48.704,-23.776,-70.066,-49.479,-25.307,-73.450,-51.878,-27.551,-75.388,-51.653,-28.249,-79.131,-55.117,-29.714,-79.717,-53.660,-33.201,-79.923,-55.924,-35.804,-81.544,-59.690,-35.959,-82.109,-60.895,-39.548,-81.817,-63.921,-40.923,-83.664,-65.615,-44.317,-83.517,-66.422,-46.241,-86.705,-69.726,-48.038,-86.139,-71.913,-49.867,-88.656,-73.826,-48.162,-91.464,-76.606,-46.409,-89.534,-79.789,-46.063,-91.572,-81.283,-42.583,-91.030,-84.861,-41.588,-90.173,-85.478,-38.518,-92.328,-88.406,-36.383,-91.154,-90.174,-33.385,-92.685,-91.395,-30.431,-90.609,-93.430,-27.589,-92.152,-93.487,-24.125,-90.564,-96.213,-23.151,-88.119,-98.796,-20.389,-88.384,-97.258,-18.698,-85.335,-93.996,-18.293,-87.266,-95.786,-17.369,-90.512,-97.455,-14.361,-88.856,-94.200,-12.382,-89.091,-94.087,-12.910,-92.880,-91.169,-15.352,-93.104,-91.496,-19.142,-93.140,-88.812,-21.799,-92.714,-89.104,-25.556,-93.271,-86.305,-27.948,-92.307,-85.720,-31.614,-93.139,-84.191,-33.615,-90.284,-82.411,-36.977,-90.353,-81.954,-38.895,-87.099,-79.222,-41.402,-86.190,-77.209,-41.553,-89.424,-73.736,-42.871,-90.249,-71.525,-42.209,-92.129,-71.831,-38.417,-92.128,-71.447,-38.219,-95.926,-74.950,-37.673,-97.317,-76.827,-35.652,-99.932,-79.853,-33.580,-98.893,-81.685,-31.999,-101.837,-84.701,-29.713,-101.426,-87.402,-29.979,-104.101,-90.351,-27.597,-104.509,-93.223,-28.692,-106.776,-91.117,-31.523,-108.242,-88.340,-29.001,-108.978,-84.955,-29.216,-107.254,-84.238,-25.884,-105.562,-80.638,-25.013,-104.721,-78.920,-22.316,-102.693,-81.757,-21.692,-100.216,-80.764,-24.025,-97.356,-77.904,-24.377,-94.876,-77.077,-27.703,-93.230,-75.841,-28.515,-89.728,-74.449,-31.775,-88.338,-74.306,-32.900,-84.713,-71.432,-34.607,-82.929,-71.106,-38.369,-82.586,-73.544,-39.960,-80.153,-72.224,-41.016,-76.756,-73.798,-44.494,-76.956,-75.172,-44.895,-80.494,-72.150,-43.359,-82.291,-74.386,-41.898,-85.002,-74.859,-38.344,-86.245,-78.046,-36.425,-87.031,-78.117,-33.593,-89.575,-80.798,-31.074,-90.510,-80.893,-28.374,-93.194,-83.375,-25.485,-93.092,-84.657,-24.213,-96.441,-82.352,-37.463,-99.344,-79.641,-39.723,-100.796,-77.518,-41.667,-98.302,-75.195,-44.650,-98.613,-77.185,-46.645,-96.051,-80.351,-46.703,-98.162	DIQMTQSPSSLSASVGDRVSMTCRASQIISSSLNWYQQKPGKAPKLLIYAASNLQSGVPSRFSGSGSGTDFTLTISSLQPEDFATYYCQQSYSTPPELTFGGGTKVEIKRTVAAPSVFIFPPSDEQLKSGTASVVCLLNNFYPREAKVQWKVDNALQSGNSQESVTEQDSKDSTYSLSSTLVTHQGL	9606	Homo sapiens	Crystal structure of human Fab H5.28 in complex with influenza A H5N1 Vietnam hemagglutinin head domain	6P3S	J	Ig-like other	2
435	job_A	8egx-assembly1.cif.gz_A Complex of Fat4(EC1-4) bound to Dchs1(EC1-4)	10.9	146	70	10	1	127	316	420	0.179	0.9846	38	139	421	KLAATKTV----NNAKPKL------GETIEYTISFRNTIEN-----GVLNKVVITDQLPKGLTYVKDSLTSVGDEPKPTSLKEANGTITAEYPSITDTKERSIRFKVIVNEEA----KAGETILNKAKVDDTVNPPEEPEVPVVPE	DNQPSMTVIFLSADGSPQVSEAAPPGQLV-ARISVSDPDDGDFAHVNV--------SLEGG----EGHFAL----------STQDS----------------VIYLVCVARRLDREERD--AYNLRVTATDSGSPPLRAEAAFVLH	22.140,13.859,65.541,22.270,16.367,62.666,19.358,15.132,60.525,15.836,13.762,60.760,13.105,11.994,58.826,9.328,12.362,58.944,6.421,10.637,57.201,2.948,12.093,56.676,-0.395,11.115,55.162,-3.496,12.780,53.726,-6.776,11.624,52.229,-7.846,12.038,48.619,-9.879,14.804,46.978,-10.121,16.903,50.122,-10.269,20.684,49.600,-7.152,22.783,49.186,-5.515,24.380,52.196,-6.220,21.231,54.216,-3.614,20.604,56.900,-0.762,18.250,56.001,1.615,18.550,58.946,4.510,20.500,60.416,8.206,20.157,59.612,8.989,20.985,63.258,8.231,17.404,64.331,10.898,16.026,61.977,13.782,18.039,63.405,16.020,16.334,65.986,14.783,16.935,69.518,16.583,19.810,71.228,17.817,21.609,68.110,17.411,25.353,67.671,14.207,26.744,66.193,15.098,27.743,62.608,14.031,31.070,61.139,13.321,29.666,57.658,12.834,26.218,56.106,14.700,25.923,52.808,12.689,23.528,50.624,14.501,21.219,48.191,12.295,18.977,46.051,12.913,16.919,42.931,12.406,19.351,40.061,9.530,18.376,37.797,9.021,15.276,39.909,7.565,17.290,42.707,5.443,19.491,44.851,5.073,22.083,42.036,1.463,23.270,42.242,0.300,20.455,44.539,1.602,21.621,47.934,1.756,24.860,49.904,4.611,25.182,52.424,5.143,28.117,54.789,8.874,28.772,54.987,8.931,30.857,58.182,6.802,28.466,60.276,7.059,25.009,58.688,3.346,24.262,58.272,2.283,22.376,55.137,-1.112,22.635,53.452,-2.546,21.299,50.215,-2.115,23.675,47.286,-5.111,22.279,45.366,-7.518,19.369,45.407,-5.330,16.302,45.756,-5.613,13.291,43.476,-3.352,10.323,44.092,-4.483,8.762,40.823,-1.813,10.904,39.137,0.636,11.209,42.060,0.517,8.958,45.104,3.378,10.092,47.364,5.465,13.251,47.591,8.999,13.570,48.918,11.047,16.670,49.671,13.839,17.713,52.019,13.572,20.754,54.289,16.872,22.378,55.288,17.494,24.795,58.163,20.032,27.644,57.967,21.992,25.865,60.712,22.586,22.863,58.421,20.139,20.309,59.828,18.000,18.406,57.325,14.517,16.889,57.626,13.622,14.328,54.954,9.856,14.746,54.551,7.468,12.329,52.843,3.757,12.933,52.241,1.421,10.132,51.179,-2.045,10.546,49.690,-4.393,7.942,51.150,-6.985,6.298,48.935,-10.760,6.525,49.304,-13.300,4.827,47.065,-13.913,7.637,44.572,-14.258,5.694,41.305,-16.714,2.800,41.398,-16.049,-0.244,39.184,-17.498,-0.279,35.700,-17.766,-2.643,32.701,-17.105,-1.489,29.118,-20.205,-3.394,27.926,-23.524,-3.352,29.773,-24.901,-6.263,27.696,-21.993,-8.188,26.194,-22.388,-11.137,23.831,-20.303,-14.312,23.680,-20.150,-17.026,21.018,-18.986,-20.511,22.017,-19.120,-23.650,19.834,-21.351,-26.421,21.117,-19.909,-29.730,22.362,-16.874,-27.821,23.616,-14.367,-29.463,25.935,-14.927,-29.160,29.671,-12.725,-26.582,31.314,-11.785,-24.505,28.292,-11.770,-20.890,29.430,-13.183,-17.768,27.787,-11.826,-14.428,29.049,-14.047,-11.370,29.321,-13.616,-7.629,29.719,-13.024,-6.883,33.422,-14.378,-3.978,35.445,-11.345,-1.699,35.529,-10.286,-0.469,38.950,-9.372,3.196,39.064,-8.772,3.391,42.828,-5.876,0.955,43.097,-5.121,-1.192,46.113,-7.774,-3.085,48.035,-10.452,-0.579,47.033,-10.650,-1.542,43.345,-9.951,-4.947,41.857,-11.490,-7.705,44.103,-13.714,-10.437,42.750,-16.440,-11.325,40.293,-19.615,-13.245,41.097,-21.756,-14.816,38.381,-25.503,-14.340,38.862,-26.777,-15.821,35.599,-28.992,-18.882,35.381,-27.398,-22.187,34.493,-24.267,-21.144,36.388,-24.447,-23.948,38.951,-24.268,-26.781,36.413,-22.916,-25.531,33.071,-20.994,-22.245,33.448,-18.650,-21.455,36.339,-16.341,-18.474,36.827,-12.665,-18.786,37.779,-10.754,-15.556,38.371,-7.274,-14.935,36.941,-5.093,-11.858,37.595,-4.229,-10.155,34.324,-1.862,-7.300,33.497,-0.930,-4.865,36.301,-2.745,-7.176,38.738,-6.390,-6.366,38.001,-8.525,-9.541,38.051,-9.759,-10.823,34.687,-12.885,-13.034,34.708,-12.624,-16.325,32.823,-15.886,-18.144,32.095,-14.995,-21.841,32.246,-16.972,-24.569,30.474,-18.873,-27.187,32.476,-21.642,-29.695,31.895,-23.690,-30.118,28.743,-23.654,-27.781,25.741,-25.822,-28.578,22.711,-27.827,-26.037,20.722,-30.207,-28.776,19.540,-31.689,-28.620,23.065,-30.616,-25.390,24.822,-29.989,-22.649,22.261,-28.586,-19.736,24.281,-28.106,-18.560,27.860,-28.748,-15.127,29.381,-26.133,-14.752,32.115,-25.530,-11.788,34.418,-22.210,-10.683,35.914,-21.567,-8.655,39.072,-18.370,-6.974,40.273,-17.632,-5.654,43.763,-14.670,-3.982,45.435,-13.109,-3.360,48.828,-14.006,-0.774,51.424,-16.724,-0.963,54.069,-19.259,0.425,51.554,-18.644,-1.902,48.586,-19.262,-0.268,45.218,-20.802,-2.592,42.645,-21.220,-2.880,38.883,-23.370,-5.281,36.871,-23.689,-6.402,33.260,-25.559,-9.050,31.281,-24.018,-11.657,28.984,-25.856,-13.268,26.057,-24.021,-16.564,25.565,-25.024,-18.249,22.303,-24.034,-21.746,21.188,-22.693,-22.277,17.677,-23.679,-25.170,15.418,-21.522,-28.031,14.138,-22.133,-30.963,11.804,-23.565,-33.258,14.487,-26.298,-35.254,12.743,-26.144,-37.055,9.412,-29.306,-37.019,7.257,-31.579,-39.765,8.593,-34.352,-41.147,6.408,-38.052,-41.765,7.006,-37.788,-45.549,6.538,-34.773,-47.789,5.974,-36.050,-49.111,2.628,-38.785,-48.076,0.199,-40.957,-50.172,-2.102,-42.871,-49.874,-5.369,-44.645,-52.056,-7.923,-44.721,-50.012,-11.128,-45.766,-51.712,-14.357,-43.941,-51.765,-17.675,-44.264,-48.861,-20.134,-45.038,-46.365,-17.387,-45.216,-42.710,-18.372,-41.698,-41.201,-18.178,-42.981,-37.930,-16.719,-44.917,-39.820,-14.046,-43.621,-40.138,-10.467,-42.585,-43.358,-8.741,-42.239,-42.478,-5.039,-40.883,-39.735,-2.790,-38.199,-40.249,-0.146,-37.857,-38.229,3.056,-34.773,-37.277,5.061,-34.217,-34.987,8.039,-31.278,-33.201,9.655,-31.674,-31.384,12.972,-28.720,-29.024,12.477,-29.053,-25.365,11.493,-27.887,-23.297,8.549,-26.340,-25.185,5.655,-25.910,-28.085,8.101,-29.692,-28.558,8.055,-30.051,-28.516,4.276,-30.702,-32.027,2.943,-29.847,-32.524,-0.741,-31.259,-35.837,-1.959,-29.168,-37.725,-4.518,-28.923,-41.278,-5.859,-25.857,-43.507,-5.656,-24.761,-44.577,-9.132,-22.179,-47.260,-8.272,-23.757,-49.782,-5.897,-27.229,-49.227,-7.383,-28.097,-51.823,-10.039,-30.794,-50.599,-12.408,-30.576,-46.850,-11.704,-30.339,-45.960,-15.400,-33.974,-45.096,-16.154,-34.321,-43.202,-12.847,-33.555,-39.762,-11.433,-34.419,-38.024,-8.164,-35.359,-34.405,-7.536,-32.622,-32.607,-5.633,-34.582,-30.809,-2.894,-37.800,-32.853,-2.609,-36.696,-36.500,-2.832,-39.233,-37.257,-5.577,-37.967,-40.225,-7.599,-38.989,-39.904,-11.256,-38.048,-41.957,-14.293,-36.610,-40.568,-17.526,-37.004,-43.510,-19.939,-39.561,-46.338,-19.934,-38.503,-49.704,-18.537,-39.104,-53.228,-19.844,-39.773,-56.353,-17.800,-38.738,-58.376,-20.868,-35.336,-56.743,-20.388,-34.971,-55.786,-16.710,-36.960,-57.689,-14.093,-36.387,-55.572,-10.964,-34.506,-52.410,-9.981,-32.435,-52.244,-6.781,-31.289,-48.771,-5.739,-29.444,-46.968,-2.954,-30.275,-43.314,-2.314,-28.244,-40.850,-0.255,-28.449,-37.380,1.285,-25.676,-34.880,2.000,-25.323,-32.778,5.160,-24.645,-29.584,3.213,-21.648,-27.433,4.085,-17.973,-28.024,4.811,-17.190,-31.761,4.994,-20.727,-33.136,4.583,-22.103,-36.039,6.564,-23.739,-38.800,4.534,-26.974,-40.690,5.071,-28.323,-43.521,2.961,-31.455,-45.544,2.262,-32.577,-48.321,-0.066,-35.158,-48.416,-2.863,-36.716,-51.603,-4.260,-38.958,-51.251,-7.322,-40.596,-54.483,-8.451,-41.979,-54.712,-11.991,-44.952,-56.738,-13.214,-45.277,-57.470,-16.910,-47.769,-56.478,-19.596,-48.364,-58.119,-22.972,-46.635,-55.589,-25.220,-43.991,-57.659,-27.056,-45.044,-59.077,-30.418,-44.688,-62.835,-31.019,-41.629,-64.093,-32.886,-41.213,-67.086,-35.175,-38.578,-68.789,-37.319,-39.037,-70.911,-40.446,-36.779,-73.568,-41.982,-37.851,-75.536,-45.063,-37.202,-79.281,-44.871,-36.869,-80.030,-48.607,-33.273,-80.704,-49.827,-31.401,-77.413,-50.125,-32.798,-75.051,-47.487,-34.113,-72.847,-50.288,-37.902,-73.198,-50.722,-38.944,-75.713,-53.375,-41.168,-78.706,-54.078,-41.107,-81.501,-56.627,-43.341,-81.867,-59.674,-46.470,-83.022,-57.817,-44.916,-84.233,-54.565,-46.350,-87.306,-52.791,-49.216,-86.682,-50.354,-48.888,-86.621,-46.603,-45.481,-84.918,-47.062,-44.004,-81.888,-45.115,-42.027,-78.956,-46.664,-41.167,-76.690,-43.723,-40.855,-76.271,-39.960,-42.115,-73.385,-37.814,-41.260,-72.649,-34.173,-42.925,-69.906,-32.128,-41.204,-67.799,-29.472,-42.051,-64.614,-27.599,-41.071,-62.553,-24.557,-43.263,-64.369,-22.088,-45.255,-63.686,-18.953,-48.442,-65.574,-18.188,-48.735,-68.236,-20.868,-45.275,-69.510,-21.732,-45.199,-69.547,-25.545,-48.506,-71.227,-26.522,-49.170,-69.101,-29.602,-51.562,-70.150,-32.368,-50.318,-69.621,-35.919,-52.526,-68.651,-38.870,-50.964,-69.987,-42.062,-52.770,-68.403,-44.996,-54.499,-70.784,-47.373,-52.192,-72.059,-50.056,-55.236,-72.783,-52.254,-55.982,-76.024,-50.389,-52.964,-77.963,-51.684,-51.179,-77.311,-48.363,-52.039,-78.086,-44.748,-50.850,-77.215,-41.244,-49.860,-79.567,-38.427,-48.415,-79.139,-34.940,-45.995,-81.336,-32.984,-46.032,-80.092,-29.373,-48.113,-76.879,-29.621,-44.814,-74.988,-30.093,-43.305,-76.403,-33.308,-45.480,-76.469,-36.433,-45.077,-78.181,-39.808,-46.311,-77.725,-43.385,-47.893,-80.662,-45.228,-48.907,-81.332,-48.836,-52.405,-82.303,-49.978,-54.221,-82.862,-53.287,-50.960,-84.244,-54.767,-50.147,-80.689,-55.966,-51.213,-81.399,-59.536,-49.561,-78.166,-60.798,-52.821,-77.361,-62.616,-51.808,-74.121,-64.373,-49.817,-73.008,-61.328,-46.055,-72.700,-60.809,-45.372,-71.205,-57.362,-47.620,-70.180,-54.474,-46.978,-67.074,-52.389,-47.578,-68.126,-48.785,-47.557,-66.216,-45.513,-47.675,-67.160,-41.828,-49.446,-65.024,-39.218,-48.434,-65.322,-35.556,-51.432,-64.447,-33.364,-50.498,-63.634,-29.768,-52.723,-65.166,-27.080,-52.814,-62.028,-24.936,-55.463,-59.558,-23.858,-54.789,-57.173,-26.786,-54.429,-58.544,-30.331,-50.788,-58.736,-31.439,-50.009,-59.976,-34.953,-46.752,-60.875,-36.697,-46.302,-61.321,-40.452,-43.907,-63.662,-42.258,-44.312,-64.308,-45.993,-42.505,-66.763,-48.269,-42.621,-68.149,-51.817,-42.852,-71.890,-52.522,-42.094,-73.018,-56.081,-41.874,-76.305,-57.961	PQAGSLDLQIDEEQPAGTLIGDISAGLPAGTAAPLMYFISAQEGSGVGTDLAIDEHSGVVRTARVLDREQRDRYRFTAVTPDGATVEVTVRVADINDHAPAFPQARAALQVPEHTAFGTRYPLEPARDADAGRLGTQGYALSGDGAGETFRLETRPGPDGTPVPELVVTGELDRENRSHYMLQLEAYDGGSPPRRAQALLDVTLLDINDHAPAFNQSRYHAVVSESLAPGSPVLQVFASDADAGVNGAVTYEINRRQSEGDGPFSIDAHTGLLQLERPLDFEQRRVHELVVQARDGGAHPELGSAFVTVHVRDANDNQPSMTVIFLSADGSPQVSEAAPPGQLVARISVSDPDDGDFAHVNVSLEGGEGHFALSTQDSVIYLVCVARRLDREERDAYNLRVTATDSGSPPLRAEAAFVLHV	9606	Homo sapiens	Complex of Fat4(EC1-4) bound to Dchs1(EC1-4)	8EGX	A	other	1
436	job_A	5czx-assembly2.cif.gz_D Crystal structure of Notch3 NRR in complex with 20358 Fab	10	140	80	9	1	128	1	106	0.254	0.9846	42	139	213	KLAATKTVNNAKPKLGETIEYTISFRNTIENGVLNKVVITDQLPKG----LTY--------VKDSLTSVGDEPKPTSLKEANGTITAEYPSITDTKERSIRFKVIVNEEAKAGETILNKAKVDDTVNPPEEPEVPVVPET	DIQMTQSPSSLSASVGDRV--TITCRASQSIA--SYLAWYQQKPGKAPKLLIYDASNLQSGVPSRFSGSG-----------------------SGTDFTL---TIS--SLQPEDFATYYCQQAYKT-PYTFG-QGTKVEI	15.290,-36.088,15.363,19.076,-35.540,15.863,20.506,-34.522,12.412,23.937,-35.973,11.640,26.032,-33.945,9.132,28.906,-35.849,7.608,31.727,-34.070,5.795,32.890,-34.416,3.077,30.294,-36.369,1.046,32.999,-37.589,-1.426,36.760,-38.048,-1.168,39.431,-39.197,-3.707,42.517,-40.812,-2.192,45.464,-43.166,-2.876,46.677,-46.243,-0.988,48.847,-44.971,1.946,46.989,-41.620,2.326,45.762,-40.348,5.721,41.989,-39.828,5.508,39.809,-37.755,7.946,35.957,-37.815,7.915,33.988,-35.484,10.204,30.515,-35.845,11.705,28.462,-33.033,13.287,25.371,-33.636,15.495,22.508,-31.050,15.666,22.746,-31.263,19.528,25.227,-32.779,22.018,25.410,-36.614,22.052,28.251,-36.856,24.598,30.425,-39.784,23.277,27.541,-41.941,21.863,28.620,-42.054,18.188,29.401,-45.081,15.961,31.203,-45.333,12.556,30.259,-47.921,9.887,31.848,-49.015,6.640,29.733,-50.201,3.679,30.773,-51.689,0.331,28.454,-52.062,-2.729,26.095,-55.043,-2.455,27.081,-55.581,1.207,25.688,-54.823,4.654,27.324,-52.078,6.832,30.093,-53.135,9.210,30.768,-51.570,12.632,34.259,-49.998,12.896,34.118,-47.705,15.943,31.570,-47.534,18.798,31.121,-44.785,21.414,33.280,-42.260,19.457,36.726,-43.877,20.104,36.398,-47.621,20.765,37.823,-49.754,18.003,35.619,-52.792,17.279,37.438,-56.168,17.558,38.555,-57.498,14.180,38.909,-53.923,12.836,42.550,-52.853,11.992,44.158,-50.191,14.284,44.648,-47.798,11.247,41.013,-46.826,12.055,40.547,-44.466,14.958,37.753,-42.255,16.233,37.689,-39.075,18.310,35.386,-36.313,19.477,32.659,-35.591,22.045,29.565,-33.381,22.202,28.607,-32.316,18.664,31.908,-32.853,16.648,33.409,-36.223,15.743,36.260,-37.519,13.569,37.005,-40.819,11.848,40.691,-41.086,10.839,42.174,-43.741,8.550,46.005,-43.349,9.202,47.093,-44.906,5.872,44.376,-46.034,3.487,44.534,-49.633,2.272,42.914,-51.097,-0.924,40.176,-52.817,1.168,39.327,-49.393,2.725,37.711,-47.915,-0.445,33.988,-47.819,0.505,31.250,-45.582,1.955,31.521,-44.571,5.631,28.573,-43.546,7.862,28.439,-41.981,11.318,25.442,-42.814,13.573,24.299,-41.264,16.846,23.444,-43.991,19.430,22.321,-41.385,21.959,18.555,-41.082,21.493,15.919,-42.808,19.379,15.157,-42.560,16.478,18.797,-43.596,15.830,20.075,-41.404,12.967,22.934,-41.751,10.442,25.020,-39.189,8.554,24.505,-39.018,4.776,27.692,-41.023,4.102,31.204,-40.339,2.756,32.215,-42.184,-0.422,35.991,-42.874,-0.502,37.050,-43.529,-4.111,40.466,-44.368,-5.732,42.356,-41.356,-7.131,43.958,-41.973,-10.593,45.060,-39.965,-13.697,42.382,-38.416,-15.967,41.120,-40.873,-18.663,38.849,-39.788,-21.505,35.934,-42.143,-22.304,35.860,-44.116,-25.567,32.307,-43.381,-26.872,29.970,-45.847,-28.710,26.422,-45.453,-30.054,24.038,-48.403,-30.640,20.923,-47.999,-32.853,17.808,-49.985,-31.741,17.940,-53.623,-32.915,15.531,-54.812,-35.672,14.235,-57.394,-33.122,13.194,-54.552,-30.676,11.707,-52.393,-33.531,9.283,-55.336,-34.253,7.732,-54.778,-30.688,6.990,-51.056,-31.383,9.694,-49.515,-29.177,13.123,-47.991,-29.915,16.021,-47.782,-27.417,19.153,-45.888,-28.572,22.174,-46.604,-26.361,25.234,-44.328,-25.906,28.160,-45.941,-23.970,31.002,-43.980,-22.337,33.655,-46.546,-21.589,36.390,-46.531,-18.865,36.720,-42.876,-17.907,38.054,-40.889,-14.882,36.882,-38.756,-13.050,33.239,-40.017,-12.694,31.768,-36.634,-13.801,30.528,-36.663,-17.391,27.882,-34.792,-19.439,25.842,-36.638,-22.147,23.479,-34.740,-24.478,21.183,-36.328,-27.048,20.403,-34.603,-30.361,17.826,-35.893,-32.867,18.196,-33.983,-36.231,20.016,-31.149,-34.331,17.214,-30.939,-31.734,18.396,-31.203,-28.078,16.412,-33.937,-26.247,14.881,-33.711,-22.793,13.005,-36.090,-20.479,13.336,-39.153,-22.780,16.768,-40.457,-21.592,18.098,-42.395,-18.586,21.689,-42.751,-17.422,23.356,-45.500,-15.405,26.933,-45.403,-13.959,28.961,-48.430,-12.774,30.863,-48.553,-9.441,34.612,-47.743,-9.755,36.583,-50.530,-11.483,38.811,-52.437,-8.970,41.554,-52.994,-11.622,41.817,-49.634,-13.468,39.917,-47.196,-11.145,37.662,-46.011,-14.014,33.896,-45.508,-14.371,31.591,-46.416,-17.286,28.276,-44.853,-18.124,25.312,-45.720,-20.361,22.755,-43.184,-21.603,19.600,-44.747,-23.137,17.259,-42.637,-25.319,13.750,-44.149,-25.403,11.312,-43.379,-28.210,8.258,-45.018,-29.770,8.941,-46.832,-33.090,6.654,-44.116,-34.685,8.846,-41.203,-33.405,12.078,-43.135,-34.189,11.060,-43.661,-37.884,10.230,-39.887,-38.234,13.935,-38.894,-37.769,17.305,-39.439,-39.493,20.328,-38.350,-37.353,20.775,-39.752,-33.854,23.680,-38.230,-31.931,25.149,-38.420,-28.431,27.431,-35.572,-27.369,29.942,-36.239,-24.596,31.677,-33.626,-22.389,34.428,-34.937,-20.085,37.650,-33.620,-18.484,39.721,-36.185,-20.505,38.460,-34.782,-23.867,39.990,-31.536,-25.206,36.586,-30.794,-26.810,33.098,-32.442,-26.539,32.889,-35.627,-28.724,29.870,-36.609,-30.855,28.981,-40.186,-31.952,26.112,-40.480,-34.338,24.335,-42.578,-36.956,21.729,-42.063,-39.712,18.642,-44.301,-39.235,18.618,-47.055,-41.896,22.343,-46.662,-42.781	DIQMTQSPSSLSASVGDRVTITCRASQSIASYLAWYQQKPGKAPKLLIYDASNLQSGVPSRFSGSGSGTDFTLTISSLQPEDFATYYCQQAYKTPYTFGQGTKVEIKRTVAAPSVFIFPPSDEQLKSGTASVVCLLNNFYPREAKVQWKVDNALQSGNSQESVTEQDSKDSTYSLSSTLTLSKADYEKHKVYACEVTHQGLSSPVTKSFNRGE	9606	Homo sapiens	Crystal structure of Notch3 NRR in complex with 20358 Fab	5CZX	D	Ig-like other	1
437	job_A	5fq0-assembly2.cif.gz_D The structure of KdgF from Halomonas sp.	7.2	96	70	7	4	91	17	101	0.09	0.9846	30	139	108	ATKTVNNAKPKLGETIEYTISFRNTIENGVLNK-----VVITDQLPKGLTYVKDSLTSVGDEPKPTSLK---EANGTITAEYPSITDTKERSIRFK	IQRKIVAHTPD---LMAVCVKF---DRGAVGTPHQHERHDQIGYVVQGA-F---EVELEGEKRRLSPGDAFVAPHHTMHGAVA-LEPDSLVIDLFS	15.854,42.024,16.593,13.185,41.101,19.214,13.745,41.120,22.949,11.505,38.624,24.732,11.878,39.575,28.371,11.232,36.155,29.919,13.827,34.464,27.642,16.678,36.477,29.175,18.088,36.259,32.680,18.906,39.101,35.091,22.619,39.921,35.449,24.066,41.124,38.751,25.410,44.627,38.662,26.107,44.824,42.416,24.110,44.057,45.536,20.429,45.086,45.225,20.751,45.807,41.457,20.274,43.530,38.432,20.084,44.274,34.705,19.165,42.860,31.296,20.531,44.508,28.142,17.301,44.913,26.128,18.588,45.929,22.669,21.336,48.016,21.001,22.790,49.430,17.826,26.148,51.277,17.941,24.239,54.569,18.458,21.462,53.519,20.850,20.980,51.096,23.718,18.209,50.214,26.190,18.876,48.418,29.460,16.236,47.324,31.994,17.585,47.786,35.550,15.906,46.216,38.606,16.465,47.689,42.148,15.627,46.334,45.584,14.047,48.911,47.930,16.876,51.045,49.363,19.289,50.077,46.514,21.340,52.950,45.268,22.708,54.092,41.890,25.489,56.312,43.295,25.804,59.738,41.648,27.950,59.789,38.512,28.528,61.394,35.108,29.130,60.087,31.627,31.792,61.850,29.646,30.543,60.503,26.294,26.973,59.189,26.753,23.605,60.894,26.934,21.134,59.027,29.180,17.390,58.991,29.754,15.992,56.936,32.646,12.330,55.999,32.217,10.616,54.555,35.313,8.433,51.457,34.613,7.736,50.027,38.102,8.121,51.057,41.759,9.617,54.534,42.356,12.961,56.313,42.605,14.327,59.426,44.192,16.401,60.904,41.363,19.077,63.582,41.775,20.167,65.580,38.727,22.838,68.159,39.716,20.986,69.593,42.715,17.385,68.922,41.696,15.827,65.944,43.547,12.496,64.477,42.434,10.460,61.433,43.245,9.734,59.622,39.937,6.818,57.156,39.541,5.994,54.803,36.605,5.711,56.922,33.444,8.102,59.632,34.748,11.648,60.102,33.481,14.861,62.094,33.775,17.325,63.127,31.006,21.086,63.433,31.708,23.060,64.821,28.743,26.706,63.708,28.939,28.667,65.596,31.686,25.511,65.760,33.886,25.648,64.293,37.429,22.801,61.912,38.169,21.899,59.232,40.702,18.920,57.323,42.061,17.655,55.637,45.215,14.929,52.979,44.746,11.939,53.647,47.024,9.986,50.355,46.343,10.796,46.643,45.958,11.471,45.510,42.353,11.614,49.114,41.165,12.412,48.991,37.391,13.821,51.685,35.197,14.806,51.594,31.568,18.154,53.296,30.999,18.504,54.549,27.435,21.885,55.596,26.004,23.444,57.206,23.004,25.837,56.008,21.884,25.569,52.461,23.177,27.469,51.564,26.361,30.151,49.170,25.055,31.471,48.672,28.618,28.265,46.740,29.327,28.753,44.183,26.527	SFFINDEHDWQDVEPGIQRKIVAHTPDLMAVCVKFDRGAVGTPHQHERHDQIGYVVQGAFEVELEGEKRRLSPGDAFVAPHHTMHGAVALEPDSLVIDLFSPRRDDML	1486246	Halomonas sp.	The structure of KdgF from Halomonas sp.	5FQ0	D	other	1
438	job_A	5moi-assembly1.cif.gz_B Crystal structure of human IgE-Fc epsilon 3-4	8.3	132	81	8	2	124	90	190	0.301	1.091	44	139	191	LAATKTVNNAKPKLGETIEYTISFRNTIENGVLNKVVITDQLPKGLTYV-------KDSLTSVGDEPKPTSLKEANGTITAEYPSITDTKERSIRFKVIVNEEAKAGETILNKAKVDDTVNP--PEEPEVPV	PEVYAFATPEWPGSRDKRTLACLIQNFMPEDI------------SVQWLHNEVQLPDARHST-------TQPRKTKG------SG----FFVFSRLEVTR-AEWEQKDEFICRAV-HEAASPSQTVQRAVSV	-16.352,-28.688,38.280,-16.683,-26.951,34.907,-19.108,-24.256,33.750,-19.186,-23.422,30.047,-20.404,-20.409,28.085,-22.949,-20.635,25.253,-21.556,-21.715,21.927,-21.494,-18.876,19.373,-23.620,-21.222,17.254,-26.373,-21.469,19.874,-26.077,-17.803,20.861,-26.065,-16.168,17.407,-27.308,-18.743,14.868,-29.866,-20.840,16.763,-30.552,-17.841,19.053,-31.017,-20.326,21.911,-27.989,-20.063,24.206,-27.415,-22.526,27.030,-24.746,-23.142,29.661,-23.602,-26.467,31.096,-22.328,-27.277,34.593,-20.205,-30.439,34.642,-19.059,-32.070,37.890,-16.529,-34.922,37.830,-16.618,-37.103,40.948,-27.382,-37.466,45.434,-25.818,-34.092,44.614,-27.662,-30.768,44.325,-26.924,-28.325,41.490,-28.764,-25.104,42.345,-28.629,-22.721,39.393,-28.677,-19.014,40.175,-27.866,-15.612,38.728,-25.472,-13.255,40.490,-28.256,-10.659,40.322,-30.753,-12.910,42.122,-33.126,-12.840,39.138,-34.924,-16.082,38.222,-33.353,-18.966,36.325,-35.201,-21.354,34.040,-35.519,-25.094,34.547,-32.430,-27.136,33.720,-31.822,-30.682,32.570,-29.796,-33.115,34.660,-27.890,-36.271,33.736,-25.764,-38.534,35.939,-23.691,-41.262,34.281,-21.658,-43.899,36.093,-18.279,-44.272,34.386,-15.499,-46.859,34.585,-20.245,-37.445,36.747,-23.226,-35.072,36.901,-24.034,-32.700,34.038,-26.702,-30.002,33.944,-27.644,-27.647,31.106,-29.475,-24.375,31.756,-31.121,-22.246,29.049,-30.244,-18.568,29.412,-31.781,-15.470,27.893,-30.003,-14.144,24.818,-30.215,-10.497,25.888,-29.435,-11.474,29.490,-26.210,-13.157,28.388,-25.123,-10.557,25.825,-25.594,-7.752,28.374,-23.235,-9.392,30.873,-25.283,-11.422,33.352,-23.358,-13.838,35.577,-24.796,-17.329,36.069,-23.769,-19.540,38.978,-23.672,-23.303,39.522,-23.448,-24.153,43.232,-22.959,-27.865,43.955,-23.592,-29.198,47.464,-19.331,-26.957,48.438,-18.346,-26.244,44.828,-19.002,-22.840,43.255,-18.588,-22.009,39.568,-19.746,-18.887,37.738,-19.768,-17.866,34.088,-20.372,-14.647,32.177,-19.691,-12.974,28.858,-15.937,-12.694,28.422,-14.822,-9.079,28.072,-11.775,-7.400,26.608,-10.517,-6.753,23.082,-12.463,-8.378,20.253,-10.992,-9.643,16.989,-12.749,-11.362,14.112,-11.456,-14.811,13.096,-9.335,-15.459,10.042,-10.605,-18.501,8.137,-8.507,-20.658,5.803,-9.677,-23.939,4.273,-7.513,-26.615,2.659,-8.003,-29.918,0.848,-5.513,-32.756,1.089,-4.213,-34.261,-2.155,-5.172,-37.807,-3.062,-3.320,-40.256,-0.744,-2.332,-43.718,-2.053,-4.849,-46.452,-1.328,-7.939,-44.221,-1.060,-8.891,-42.232,-4.166,-12.541,-41.784,-3.097,-11.631,-39.931,0.125,-10.235,-36.471,0.816,-9.659,-34.683,4.104,-10.562,-31.010,4.317,-8.805,-28.907,6.933,-9.837,-25.497,8.226,-7.556,-23.166,10.162,-9.445,-20.473,12.081,-7.182,-18.155,14.025,-6.433,-14.757,15.572,-9.876,-14.323,17.123,-10.764,-12.940,20.555,-12.331,-14.108,22.825,-11.830,-17.858,22.479,-15.517,-18.782,22.095,-15.926,-20.076,18.542,-18.192,-22.438,16.616,-17.437,-24.112,13.278,-19.946,-25.325,10.684,-19.190,-27.155,7.444,-21.537,-26.546,4.517,-21.916,-28.533,1.308,-24.570,-28.101,-1.396,-25.755,-24.913,0.386,-26.711,-26.848,3.534,-25.038,-27.643,6.845,-23.426,-31.050,7.267,-24.128,-32.865,10.561,-21.807,-31.827,13.379,-20.478,-35.373,13.830,-18.993,-35.281,10.311,-16.212,-32.981,11.538,-13.950,-32.540,14.534,-12.626,-29.244,15.852,-9.783,-28.641,18.281,-10.385,-26.655,21.414,-9.176,-23.037,21.183,-5.462,-22.603,21.884,-3.572,-19.373,22.453,-1.690,-18.081,19.435,1.771,-16.576,19.889,0.109,-13.158,20.055,-3.140,-12.424,21.897,-5.587,-14.325,19.663,-6.692,-17.946,19.535,-6.901,-20.632,16.874,-8.695,-23.884,16.143,-8.314,-26.491,13.428,-11.350,-28.215,11.939,-11.130,-31.515,10.071,-13.742,-32.891,7.659,-13.415,-36.152,5.747,-15.331,-35.940,2.462,-16.163,-38.548,-0.171,-15.829,-38.594,-3.949,-19.620,-38.817,-4.269,-19.810,-35.457,-2.465,-17.167,-33.442,-4.341,-18.296,-34.843,-7.699,-21.844,-33.716,-6.883,-20.570,-30.207,-6.081,-16.847,-29.461,-5.699,-17.258,-26.750,-3.070,-17.157,-27.082,0.717,-17.503,-24.142,3.092,-15.827,-23.790,6.468,-17.838,-21.293,8.509,-16.700,-19.854,11.838,-19.328,-18.378,14.154,-17.805,-15.681,16.353,-19.119,-12.574,18.085,-16.501,-10.290,16.492,-17.377,-11.345,12.935,-19.050,-8.463,11.106,-21.905,-8.262,10.779,-23.814,-11.572,11.081,-21.265,-13.219,13.438,-19.924,-15.478,10.654,-16.781,-15.670,8.542,-16.397,-18.408,5.949,-14.088,-19.615,3.206,-14.752,-22.113,0.429,-12.404,-24.939,-0.550,-12.668,-27.228,-3.572,-11.079,-30.651,-3.955,-9.697,-29.898,-7.432	AYLSRPSPFDLFIRKSPTITCLVVDTVQLTWSRASGKPVQHSTRKEEKQRTVTSTLPVGTRDWIEGETYQCRVTALMRSTTKTSGPRAAPEVYAFATPEWPGSRDKRTLACLIQNFMPEDISVQWLHNEVQLPDARHSTTQPRKTKGSGFFVFSRLEVTRAEWEQKDEFICRAVHEAASPSQTVQRAVSVN	9606	Homo sapiens	Crystal structure of human IgE-Fc epsilon 3-4	5MOI	B	other	3
439	job_A	8f5i-assembly1.cif.gz_Y SARS-CoV-2 S2 helix epitope scaffold bound by antibody DH1057.1	13.5	133	83	9	3	128	1	108	0.179	1.091	38	139	215	AATKTVNNAKPKLGETIEYTISFRNTIENGVLNKVVITDQLPKGLTYVKDSLTSVGDEPKPTS---LKEANGTITAEYP---S-ITDTKERSIRFKVIVNEEAKAGETILNKAKVDDTVNPPEEPEVPVVPET	VLTQSPATLSLSPGERA--TLSCRASQSLSSYNYLAWYQQKP-------------GQAPRLLIYAASKRATG-----IPARFSGSGSGTDFTLTISSLEPED---FAVYFCQQR-SNRPPAWTFG-QGTKVEI	0.406,14.022,26.574,0.017,17.788,26.085,0.150,19.273,22.583,0.541,23.029,22.081,-0.607,24.558,18.786,0.689,26.231,16.889,4.349,26.058,17.937,4.899,29.706,16.946,2.515,32.667,16.991,3.493,35.818,15.102,1.592,38.878,16.327,2.087,42.625,16.503,2.300,44.434,19.857,-1.149,45.244,21.184,-2.819,42.328,19.395,-4.826,39.615,21.146,-3.001,36.301,21.599,-4.734,32.906,21.788,-2.540,29.929,22.727,-3.837,26.361,22.645,-2.935,23.326,24.739,-4.758,20.030,24.238,-4.483,16.874,26.318,-4.351,13.477,24.615,-6.732,12.254,27.273,-9.314,14.171,29.294,-7.834,15.847,32.351,-9.661,13.886,35.129,-12.524,15.443,36.888,-10.171,18.100,38.299,-9.528,19.713,34.906,-6.279,21.131,36.179,-3.967,22.988,33.874,-1.124,25.389,34.619,0.522,27.885,32.262,4.129,29.114,32.528,5.937,31.976,30.779,9.654,31.778,29.960,11.983,34.378,28.493,15.511,33.589,27.240,17.983,33.113,30.073,15.226,33.224,32.695,13.364,30.673,34.752,9.739,29.782,33.969,7.118,31.873,35.754,3.681,30.623,36.735,0.857,32.549,35.043,-2.301,30.432,35.450,-3.215,27.434,37.594,-6.401,25.350,37.893,-7.035,26.221,34.213,-8.476,29.659,35.047,-6.771,31.121,38.164,-4.165,33.863,37.816,-1.172,33.538,40.105,-0.552,36.424,42.495,0.922,39.453,40.750,0.165,38.287,37.193,-1.342,41.113,35.088,-5.062,40.890,34.387,-4.451,40.715,30.617,-3.593,37.018,31.127,-6.604,34.700,31.365,-6.993,30.943,31.002,-9.896,28.719,30.028,-10.767,25.156,29.066,-11.828,21.762,30.366,-11.662,18.132,29.334,-9.009,17.990,26.601,-9.144,21.563,25.239,-7.494,24.542,26.971,-6.484,28.083,25.998,-4.329,30.891,27.368,-5.427,34.368,26.277,-3.388,37.571,26.392,-5.930,40.320,25.731,-3.336,42.762,24.350,0.351,41.918,23.958,2.837,44.141,25.788,6.477,44.056,24.608,7.421,41.910,27.617,4.871,39.273,26.533,6.799,37.980,23.512,8.160,34.833,25.135,7.672,31.078,25.281,4.628,29.655,27.066,4.330,26.113,28.442,1.232,24.301,29.651,1.332,21.665,32.392,-0.905,18.951,33.814,-0.514,16.732,36.871,-1.712,13.391,38.167,-1.726,11.225,41.277,-1.132,7.540,42.015,1.620,7.879,40.986,2.399,11.595,41.274,3.548,12.873,37.887,3.785,16.226,36.098,4.075,16.674,32.337,4.584,19.687,30.085,3.600,20.694,26.620,6.471,21.523,24.296,5.670,25.240,24.315,4.456,27.974,21.967,6.709,30.894,21.056,4.903,34.229,20.761,6.986,36.154,18.210,6.959,39.812,17.114,5.227,40.221,13.753,6.732,42.836,11.426,6.970,43.588,7.710,8.931,41.285,5.427,12.615,42.201,5.211,14.985,40.561,2.748,18.346,39.390,4.148,21.571,41.157,3.295,23.971,38.349,2.378,27.755,38.338,2.873,30.325,35.572,2.319,33.656,35.399,4.162,36.624,33.293,3.008,38.734,31.679,5.732,41.451,33.875,7.180,45.021,33.131,6.155,45.733,32.802,9.879,43.322,29.866,10.180,44.501,28.292,6.921,47.904,27.721,8.538,46.077,25.562,11.100,44.972,23.195,8.322,41.291,24.112,8.679,39.208,26.387,6.457,35.990,27.895,7.819,33.862,29.644,5.193,31.059,31.789,6.587,27.916,33.067,4.906,25.959,35.733,6.781,22.226,36.446,6.411,21.650,39.780,8.138,18.459,41.405,9.444,15.729,39.419,7.685,12.096,38.617,8.491,10.350,36.226,8.716,12.555,33.526,10.241,12.309,30.902,7.495,15.339,30.917,5.186,17.258,28.369,3.123,21.035,28.440,2.660,22.858,26.208,0.175,26.599,25.920,-0.447,28.081,25.346,-3.890,31.759,24.495,-4.367,32.780,24.775,-8.028,29.022,24.768,-8.773,28.612,21.389,-7.022,26.003,21.376,-4.269,27.407,20.598,-0.817,25.681,18.687,1.958,26.458,17.523,5.482,29.420,19.861,6.088,27.607,23.087,7.029,26.006,24.202,10.271,23.816,27.216,10.894,22.937,29.356,13.896,20.323,32.081,14.251,19.950,34.956,16.688,16.785,35.749,18.576,14.666,38.654,17.334,16.631,41.905,17.421,15.659,44.201,20.299,15.210,47.222,18.005,14.007,46.087,14.555,12.761,42.551,15.438,14.721,40.926,12.585,16.679,37.680,12.500,20.312,37.083,11.613,21.730,33.742,10.486,25.232,32.329,10.022,26.010,29.218,7.986,29.543,27.878,8.438,31.133,25.464,5.978,34.068,23.600,7.546,36.752,22.034,5.361,40.289,20.743,5.503,42.889,23.094,4.098,43.670,20.397,1.528,40.041,20.102,0.401,39.749,23.890,0.439,42.650,24.147,-2.013,41.251,21.563,-4.442,38.468,23.941,-5.542,38.191,27.603,-6.520,34.594,28.922,-6.524,32.808,29.069,-3.158,29.197,30.208,-3.305,26.387,30.678,-0.788,22.829,30.750,-2.188,20.057,32.165,0.004,16.306,31.652,-0.474,13.964,34.003,1.397,10.444,35.228,0.684,11.689,38.840,0.701,13.630,38.074,-2.486,12.196,37.704,-5.985,14.608,34.776,-6.494,17.447,33.138,-4.529,20.564,35.315,-4.279,24.121,34.018,-4.594,27.260,35.497,-3.056,30.582,33.962,-4.058,34.350,34.346,-4.061,37.266,32.765,-5.906,39.855,31.267,-3.557,42.991,33.391,-3.864,41.446,36.436,-5.585	VLTQSPATLSLSPGERATLSCRASQSLSSYNYLAWYQQKPGQAPRLLIYAASKRATGIPARFSGSGSGTDFTLTISSLEPEDFAVYFCQQRSNRPPAWTFGQGTKVEIKRTVAAPSVFIFPPSDEQLKSGTASVVCLLNNFYPREAKVQWKVDNALQSGNSQESVTEQDSKDSTYSLSSTLTLSKADYEKHKVYACEVTHQGLSSPVTKSFNRGE	9606	Homo sapiens	SARS-CoV-2 S2 helix epitope scaffold bound by antibody DH1057.1	8F5I	Y	Ig-like other	1
440	job_A	8cwm-assembly1.cif.gz_F Cryo-EM structure of the supercoiled S. islandicus REY15A archaeal flagellar filament	6.3	238	107	14	2	127	48	281	0.179	1.091	38	139	287	LAATKT--V----NNAKPKLGETIEYTISFRNTIENGVLN--KVVITDQL---------------------------------PKGLTYVKD-------------------------------SLTSVGDEP-----------KPT---SLKEANG-TI-TAEYP-------------------SITDTKERSIRFKVI----VNEEAKAGETILNKAKVDDTVNPPEEPEVP-VVPE	TALTLSGSVLYAVNYPSNTRSYWIYFTVSPSSGVSSVELSPSTTAISFTASAEGISYSNIYEYTLLTVSPSELANQVYANGQYLDLVNQQTNAGQTYVYYPNPYYALLALNYTLSKIDKVSPSPLYITTTTPSSATQIYPFLAHDNMFTFTLNISGTLVTYYAFVNQTFAFTYPVAGDPLIGSAIAPAGSVIGV--MILFGPDLGSHVFQY--QTITIQITPNIGSPLTISEYVYQPE	334.862,339.011,379.034,335.028,338.867,375.246,331.362,339.695,374.636,332.160,343.379,374.996,335.444,342.767,373.171,333.883,340.935,370.226,331.176,343.577,369.866,333.854,346.256,369.475,335.877,344.281,366.931,332.596,343.663,365.104,331.810,347.349,364.513,335.390,348.002,363.427,335.528,345.162,360.904,332.102,346.119,359.560,333.272,349.643,358.747,336.360,348.438,356.879,334.007,346.288,354.817,331.915,349.353,354.002,334.980,351.338,352.919,336.137,348.423,350.770,332.765,348.336,349.012,332.715,352.129,348.653,335.963,352.067,346.681,335.339,348.812,344.810,331.963,349.961,343.492,333.316,353.375,342.506,336.187,351.850,340.542,333.652,349.472,339.026,331.546,352.250,337.533,334.614,354.240,336.501,336.433,351.665,334.370,333.075,350.619,332.927,331.918,354.073,331.834,335.404,354.887,330.539,335.382,351.719,328.443,331.954,352.617,327.063,333.277,355.916,325.728,336.202,354.207,324.015,334.117,351.418,322.475,331.779,354.106,321.153,334.933,355.805,319.841,336.653,352.797,318.293,333.620,352.259,316.082,333.943,355.787,314.701,337.568,355.204,313.719,336.463,352.039,311.909,333.558,353.777,310.148,334.775,357.063,308.670,336.881,357.117,305.500,337.425,359.126,302.328,337.060,358.147,298.682,338.481,359.643,295.491,335.333,360.814,293.737,336.273,362.182,290.334,339.479,362.408,288.356,342.788,364.033,289.307,343.680,366.764,286.827,347.138,368.218,286.201,347.985,371.654,284.803,351.035,372.209,282.602,352.242,374.409,279.741,351.126,372.075,276.959,353.046,373.489,273.940,356.409,373.425,275.757,356.189,371.055,278.721,358.567,372.855,281.091,356.488,374.224,283.999,353.806,373.018,286.402,350.803,374.987,287.633,348.468,372.967,289.879,346.715,369.660,290.533,342.998,369.355,291.255,340.704,366.543,292.361,337.553,366.032,294.406,337.092,363.960,297.556,333.954,362.805,299.378,333.337,360.540,302.380,333.703,356.835,301.617,329.952,356.322,301.393,326.937,357.562,303.291,328.281,356.292,306.609,329.593,359.323,308.507,331.022,362.843,308.260,334.781,363.360,308.340,336.557,366.519,309.489,338.977,368.205,307.083,340.007,371.274,309.076,343.635,372.183,308.283,344.536,372.433,311.967,344.014,368.673,312.360,344.635,367.088,308.938,347.710,366.718,306.750,348.264,366.395,302.998,351.667,365.046,302.005,353.317,364.798,298.591,356.266,362.939,297.102,357.666,361.996,293.694,360.097,359.090,293.883,362.069,360.165,290.803,362.970,363.715,291.836,363.268,362.574,295.454,361.076,365.491,296.519,359.013,364.910,299.651,356.589,367.050,301.630,354.341,366.790,304.677,351.158,368.691,305.578,351.011,371.172,302.709,347.349,371.607,303.665,347.082,375.108,305.116,343.797,376.863,304.291,340.181,375.993,303.549,337.031,377.661,302.246,334.394,375.619,304.087,334.509,378.021,307.038,333.773,381.253,305.168,330.197,382.458,304.730,328.466,383.414,301.465,327.580,386.809,302.951,331.172,388.067,302.944,332.301,386.851,299.525,329.171,388.091,297.755,329.788,391.638,299.011,332.596,393.145,296.918,334.523,391.802,293.944,334.285,392.911,290.314,336.388,393.421,287.198,333.790,395.504,285.335,330.706,397.635,285.955,328.884,394.826,287.788,329.768,392.748,290.832,330.104,388.996,290.368,329.088,386.308,292.850,331.737,383.685,293.561,329.393,381.278,295.388,326.040,379.907,294.283,323.508,378.811,296.876,320.284,376.811,296.882,317.593,376.124,299.471,315.457,373.006,299.819,313.789,371.124,302.683,314.448,374.032,305.053,318.244,374.066,304.679,320.631,375.989,302.443,323.446,374.604,300.297,326.545,376.323,298.923,328.945,375.290,296.178,331.678,376.879,294.090,330.894,376.457,290.373,334.483,376.988,289.247,338.040,376.524,290.562,338.864,380.019,289.319,335.905,381.393,291.262,337.186,379.421,294.248,340.623,380.979,293.761,339.329,384.551,293.610,337.303,383.580,296.666,340.481,382.542,298.470,342.362,385.697,297.471,339.717,387.835,299.164,339.187,385.780,302.315,342.935,385.506,302.889,343.751,389.213,302.705,340.509,390.429,304.314,338.956,387.972,306.786,342.058,386.708,308.607,344.685,389.426,308.315,347.647,387.107,307.763,350.317,389.591,306.703,352.210,387.084,304.484,349.670,385.983,302.020,350.635,382.869,300.042,349.012,383.978,296.777,348.134,387.316,295.196,345.931,387.604,292.105,345.650,390.789,290.055,344.875,391.523,286.418,347.827,393.929,286.209,350.295,393.081,283.463,352.965,390.790,284.976,355.839,392.976,283.764,354.348,396.028,285.469,353.384,393.748,288.363,357.020,392.993,289.181,357.859,396.701,288.946,355.421,397.791,291.651,356.239,394.696,293.746,359.710,393.196,293.202,359.139,389.884,294.993,356.623,388.800,292.345,359.482,387.753,290.029,360.306,384.494,291.824,356.708,383.420,292.467,355.011,381.085,290.009,352.345,382.177,287.532,349.446,380.427,285.840,346.796,382.344,283.929,343.020,382.187,283.601,340.719,384.525,281.684,337.037,385.397,281.919,334.450,387.151,279.750,332.801,389.428,282.315,330.106,391.858,281.138,331.191,391.186,277.561,334.686,392.604,278.146,337.305,389.855,278.287,339.320,389.978,281.513,342.537,388.063,282.189,344.198,387.223,285.493,347.557,386.105,286.862,348.155,384.000,289.968,351.282,384.549,292.070,352.085,381.624,294.380,355.276,381.508,296.451,354.987,378.261,298.444,353.353,374.983,297.465,350.131,374.517,299.428,346.551,373.292,299.101,342.996,374.204,300.069,339.498,372.726,300.017,336.263,374.409,298.955,332.710,373.030,299.015,331.558,371.910,295.582,328.361,369.893,296.156,325.886,369.016,298.874,327.290,371.052,301.778,324.298,372.263,303.823,326.291,373.140,306.944,328.556,375.894,305.670,331.039,377.427,308.076,332.171,374.339,309.991,335.085,372.880,307.955,333.380,369.471,308.159,332.342,367.319,305.212,328.949,365.624,305.683,327.931,362.364,304.058,326.937,362.638,300.422,329.002,365.819,300.069,331.789,366.285,297.527,334.795,368.420,298.481,337.300,369.717,295.947,341.039,369.606,296.614,343.440,371.943,294.813,347.226,371.715,295.137,348.783,375.034,294.113,352.292,374.255,292.901,355.230,376.563,293.472,358.673,377.598,292.257,360.414,374.650,293.919,358.258,371.902,292.397,357.365,373.900,289.283,361.001,373.754,288.190,360.558,370.042,287.507,357.738,368.263,285.681,356.672,364.714,286.489,357.609,362.474,283.561,357.611,358.658,283.721,357.414,358.429,287.503,355.071,357.889,290.438,353.302,360.754,292.218,351.882,360.210,295.698,349.422,362.240,297.771,348.018,361.374,301.188,345.143,362.967,303.114,345.331,361.953,306.791,342.441,363.308,308.879,342.522,363.069,312.670,339.838,360.364,312.622,339.448,357.564,310.149,342.020,356.270,307.718,344.297,358.134,305.299,343.574,358.314,301.585,346.704,357.569,299.554,346.623,358.593,295.887,349.308,356.908,293.768,349.438,357.823,290.080,351.729,357.404,287.078,352.018,359.898,284.216,353.548,359.676,280.741,353.931,363.288,279.596,351.457,365.905,280.868,349.495,366.879,277.762,346.480,369.025,276.952,347.457,371.592,279.634,344.916,369.827,281.846,345.929,366.171,281.931,343.272,363.730,283.153,345.756,361.440,284.886	LAGLDTAIILIAFIITASVLAYVAINMGLFVTQKAKSTINKGEETASTALTLSGSVLYAVNYPSNTRSYWIYFTVSPSSGVSSVELSPSTTAISFTASAEGISYSNIYEYTLLTVSPSELANQVYANGQYLDLVNQQTNAGQTYVYYPNPYYALLALNYTLSKIDKVSPSPLYITTTTPSSATQIYPFLAHDNMFTFTLNISGTLVTYYAFVNQTFAFTYPVAGDPLIGSAIAPAGSVIGVMILFGPDLGSHVFQYQTITIQITPNIGSPLTISEYVYQPEGSVSVI	930945	Sulfolobus islandicus REY15A	Cryo-EM structure of the supercoiled S. islandicus REY15A archaeal flagellar filament	8CWM	F	other	1
441	job_A	5czv-assembly1.cif.gz_L Crystal structure of Notch3 NRR in complex with 20350 Fab	10	140	74	9	4	128	3	105	0.214	1.091	40	139	211	ATKTVNNAKPKLGETIEYTISFRNTIENGVLNKVVITDQLP---------------KGLTYVKDSLTSVGDEPKPTSLKEANGTITAEYPSITDTKERSIRFKVIVNEEAKAGETILNKAKVDDTVNPPEEPEVPVVPET	MTQSPSSLSASVGDRV--TITCRASQGIN--NYLNWYQQKPGKAPKLLIYDASKLQSG---VPSRFSGSG-----------------------SGTDFTL---TIS--SLQPEDFATYYCQQYLQY-PMTFG-QGTKVEI	16.018,-7.169,-29.201,18.066,-4.001,-28.437,16.590,-0.737,-29.676,19.086,2.113,-30.268,17.853,5.648,-30.826,19.821,8.474,-32.435,20.414,11.195,-31.334,19.812,10.802,-27.567,19.357,14.647,-27.352,18.284,16.989,-30.126,18.054,20.802,-30.148,15.470,22.361,-32.509,13.240,25.455,-33.036,9.530,25.879,-33.858,8.965,25.174,-37.598,12.011,22.948,-38.029,11.880,19.491,-39.752,13.085,16.982,-37.147,14.249,13.363,-37.786,14.771,10.688,-35.072,16.219,7.310,-36.012,15.771,3.913,-34.362,18.045,0.890,-34.914,16.873,-2.632,-33.997,19.592,-5.277,-33.188,17.809,-7.718,-35.626,15.179,-7.315,-38.359,11.673,-6.533,-37.001,9.964,-6.104,-40.444,7.503,-3.271,-39.905,6.536,-4.171,-36.216,7.680,-0.819,-34.737,5.871,1.879,-32.723,6.784,5.486,-31.807,5.729,7.192,-28.517,5.915,10.759,-27.214,6.362,11.472,-23.508,6.413,14.725,-21.532,7.766,14.992,-17.942,5.351,13.678,-15.295,3.042,12.335,-18.040,2.394,8.888,-19.509,3.701,8.010,-23.039,1.405,8.682,-26.032,1.255,6.373,-29.117,2.061,8.318,-32.308,2.862,5.690,-34.932,2.175,1.932,-35.021,3.555,-0.684,-37.482,6.424,1.677,-38.708,4.305,4.131,-40.739,0.676,4.091,-39.515,-0.415,7.289,-37.831,-2.547,6.691,-34.683,-5.975,8.400,-34.786,-5.901,11.777,-33.038,-2.186,12.261,-33.762,-1.360,15.341,-35.961,-0.348,14.554,-39.602,3.020,16.376,-39.087,4.226,13.132,-37.503,5.272,10.428,-39.966,7.156,7.193,-39.622,9.199,5.237,-42.129,11.652,2.332,-42.335,11.623,-1.450,-42.333,13.846,-4.230,-41.111,16.367,-2.675,-38.717,16.317,1.084,-39.513,13.401,3.338,-38.686,12.727,7.110,-38.871,10.315,9.409,-37.043,9.930,12.745,-38.896,8.246,15.831,-37.424,7.641,18.327,-40.231,6.844,21.884,-38.717,7.914,21.226,-35.080,5.401,22.959,-32.772,6.024,24.239,-29.180,4.078,21.313,-27.663,6.396,18.793,-29.490,9.332,19.475,-27.161,9.350,16.136,-25.274,11.035,12.708,-25.218,10.353,10.286,-28.084,10.697,6.467,-27.845,10.632,3.710,-30.433,9.374,0.182,-29.456,9.597,-3.175,-31.214,6.597,-5.420,-31.011,7.965,-8.432,-33.009,9.158,-10.704,-30.129,8.775,-10.934,-26.343,9.702,-9.011,-24.218,8.431,-5.792,-25.825,11.572,-3.526,-25.852,11.970,0.298,-26.157,14.724,2.640,-27.464,16.474,4.760,-24.803,14.670,7.902,-25.886,15.385,11.150,-27.789,14.880,14.356,-25.797,13.847,17.251,-28.070,14.878,20.583,-26.377,14.589,24.249,-27.546,17.513,25.879,-29.394,18.873,29.053,-27.956,22.141,31.021,-28.473,25.196,29.936,-26.323,25.051,31.538,-22.846,27.925,31.273,-20.343,26.852,30.494,-16.736,27.192,33.068,-13.985,28.944,31.114,-11.165,28.314,31.445,-7.375,29.812,29.609,-4.368,28.027,29.212,-0.987,29.943,28.172,2.169,28.046,25.896,4.646,25.842,27.954,6.987,26.722,28.294,10.708,23.275,26.683,11.410,24.308,23.491,9.449,27.810,23.396,11.013,26.161,22.944,14.488,24.658,19.581,13.294,28.177,18.249,12.426,27.808,18.333,8.614,29.084,20.722,5.900,27.482,21.247,2.444,29.336,23.564,0.014,27.130,24.680,-2.896,28.323,25.843,-6.338,25.643,27.317,-8.601,25.928,27.601,-12.417,23.128,29.952,-13.374,21.261,30.286,-16.696,23.563,28.646,-19.221,23.123,27.036,-22.678,23.914,24.325,-23.859,23.146,21.926,-20.938,26.749,20.483,-21.080,28.903,21.789,-18.218,31.860,20.478,-16.187,32.211,21.291,-12.444,35.519,20.547,-10.618,35.913,20.917,-6.815,39.251,21.691,-5.156,39.879,21.814,-1.392,43.296,23.453,-0.586,44.314,22.683,-4.278,43.334,18.962,-3.860,40.907,17.709,-6.570,37.795,16.213,-4.882,36.269,12.866,-5.993,33.059,10.982,-5.069,31.903,13.574,-2.458,29.800,15.820,-4.775,26.291,15.615,-6.273,24.886,17.620,-9.168,21.301,18.586,-9.885,20.139,20.221,-13.150,16.864,22.121,-13.619,14.590,21.428,-16.591,15.032,23.876,-19.511,13.656,27.312,-18.439,10.182,28.226,-19.810,11.099,31.893,-20.247,14.739,31.894,-21.505,15.465,28.230,-22.620,18.556,28.014,-20.285,19.683,25.415,-17.751,20.900,25.905,-14.198,23.011,23.483,-12.240,23.948,23.034,-8.569,26.956,21.046,-7.432,26.974,20.216,-3.704,30.268,19.141,-2.027,29.465,17.117,1.152,31.979,16.784,3.984,31.918,16.097,7.716,32.359,19.218,9.939,35.727,17.572,10.998,37.049,17.487,7.370,35.631,21.002,6.633,37.443,22.606,9.617,40.838,21.140,8.678,40.877,23.017,5.303,41.009,26.709,4.219,40.496,27.209,0.397,37.207,25.895,-1.133,37.027,26.302,-4.935,34.589,25.434,-7.676,35.953,25.321,-11.257,33.500,25.601,-14.170,34.113,24.579,-17.801,31.417,25.612,-20.355,31.195,26.470,-24.079,30.353,30.160,-23.388,33.477,30.671,-21.203,36.835,31.597,-22.882,38.666,29.817,-20.049,37.372,27.718,-17.082,36.063,30.015,-14.297,36.952,29.597,-10.600,34.883,30.855,-7.642,36.375,30.284,-4.208,36.349,31.314,-0.532,38.559,30.933,2.537,36.856,29.197,5.517,36.258,31.847,8.241	IQMTQSPSSLSASVGDRVTITCRASQGINNYLNWYQQKPGKAPKLLIYDASKLQSGVPSRFSGSGSGTDFTLTISSLQPEDFATYYCQQYLQYPMTFGQGTKVEIKRTVAAPSVFIFPPSDEQLKSGTASVVCLLNNFYPREAKVQWKVDNALQSGNSQESVTEQDSKDSTYSLSSTLTLSKADYEKHKVYACEVTHQGLSSPVTKSFNRG	9606	Homo sapiens	Crystal structure of Notch3 NRR in complex with 20350 Fab	5CZV	L	Ig-like other	1
442	job_A	5ty6-assembly1.cif.gz_L Crystal structure of the broadly neutralizing Influenza A antibody VRC 315 13-1b02 Fab.	8.3	143	80	8	1	128	1	107	0.233	1.149	41	139	212	KLAATKTVNNAKPKLGETIEYTISFRNTIENGVLNKVVITDQL---------------PKGLTYVKDSLTSVGDEPKPTSLKEANGTITAEYPSITDTKERSIRFKVIVNEEAKAGETILNKAKVDDTVNPPEEPEVPVVPET	DIQMTQSPSSLSASVGDRV--TITCRASQTIS--RYLNWYQQKAGKAPTLLIYDASRLQSG---VPSRFSGSG-----------------------SGTEFTLT---IS--SLQREDFATYYCQQSDSIPALTFG-GGTRVDI	9.436,-8.759,24.069,9.604,-11.700,26.455,7.763,-14.590,24.800,5.524,-16.766,26.955,4.896,-20.326,25.774,1.777,-21.713,27.474,0.842,-25.398,27.185,-1.510,-27.033,26.361,-3.766,-24.826,24.269,-6.776,-27.122,24.878,-7.415,-29.561,27.718,-10.544,-31.565,28.493,-11.366,-32.460,32.075,-14.043,-34.064,34.214,-15.192,-32.767,37.571,-12.690,-34.096,40.114,-9.678,-34.214,37.780,-6.334,-32.618,38.481,-5.277,-30.195,35.741,-1.740,-28.908,35.065,-0.905,-25.963,32.779,2.664,-24.837,32.089,4.158,-21.507,31.078,7.746,-21.052,29.941,9.391,-17.642,29.536,12.004,-16.901,26.875,14.267,-15.335,29.540,14.248,-15.354,33.321,11.450,-13.372,34.965,12.119,-14.287,38.624,8.664,-14.726,40.242,6.974,-11.925,38.251,4.381,-14.268,36.770,0.598,-14.080,37.102,-2.317,-16.347,36.175,-5.825,-15.237,35.129,-9.130,-17.008,34.526,-11.522,-15.893,31.776,-14.994,-17.374,31.678,-16.966,-17.253,28.455,-18.356,-13.762,27.880,-16.560,-12.222,30.882,-13.466,-10.187,31.677,-10.401,-11.957,33.099,-9.897,-12.213,36.850,-6.579,-12.499,38.704,-5.944,-15.919,40.281,-2.255,-15.916,41.241,0.491,-13.273,41.501,4.172,-13.584,42.437,4.094,-17.050,40.834,2.427,-18.771,43.773,0.363,-16.351,45.855,-3.401,-16.687,45.687,-5.591,-13.636,45.204,-8.254,-13.137,47.879,-11.391,-15.166,47.200,-9.647,-17.717,44.974,-10.361,-21.288,46.190,-7.518,-23.359,47.597,-7.737,-25.947,44.803,-5.767,-23.456,42.646,-2.013,-23.314,43.129,0.965,-21.919,41.264,4.630,-22.828,41.296,7.920,-21.948,39.651,10.570,-19.287,39.282,12.962,-18.186,36.579,11.656,-19.538,33.298,9.344,-22.470,34.142,5.960,-22.020,35.851,2.916,-24.209,36.534,-0.741,-23.679,37.389,-2.452,-26.668,38.998,-6.110,-27.219,39.815,-6.139,-30.057,42.363,-9.777,-31.213,41.949,-11.648,-29.402,39.194,-15.193,-28.130,39.805,-17.876,-27.151,37.282,-17.204,-23.424,37.638,-13.595,-23.956,36.543,-14.340,-24.685,32.871,-12.843,-21.534,31.392,-9.742,-20.234,29.629,-6.600,-19.584,31.673,-3.732,-17.226,30.830,-0.273,-16.663,32.215,1.330,-13.213,32.073,4.884,-12.066,32.762,5.202,-8.799,34.679,8.990,-8.507,34.775,9.586,-6.386,31.647,7.657,-3.570,29.929,6.806,-2.924,27.107,5.257,-5.235,26.302,3.777,-7.044,29.243,3.054,-10.381,27.587,0.439,-13.098,28.002,0.632,-16.747,27.163,-1.598,-17.988,24.371,-4.193,-19.398,26.762,-5.459,-22.832,27.828,-9.093,-23.611,27.067,-10.434,-26.146,29.597,-13.558,-27.903,28.259,-15.733,-30.800,29.415,-14.497,-34.321,28.761,-16.697,-36.824,26.938,-16.117,-39.786,24.638,-14.807,-39.308,21.123,-17.560,-38.613,18.592,-17.059,-38.507,14.851,-18.937,-35.777,12.978,-21.996,-36.385,10.894,-21.137,-34.604,7.627,-23.557,-32.871,5.233,-22.880,-30.891,2.045,-25.208,-28.238,0.604,-25.093,-26.896,-2.962,-25.744,-23.215,-3.655,-29.357,-22.213,-4.175,-30.628,-21.112,-7.574,-31.767,-17.895,-5.892,-28.214,-17.035,-4.839,-26.743,-17.954,-8.229,-28.937,-15.295,-9.869,-26.760,-12.549,-8.348,-23.487,-14.108,-9.441,-21.905,-15.859,-6.445,-22.064,-19.479,-5.276,-21.707,-20.538,-1.622,-21.171,-24.264,-1.012,-21.610,-25.266,2.638,-20.206,-28.241,4.570,-21.633,-29.038,8.032,-19.791,-31.190,10.581,-22.387,-31.942,13.257,-21.946,-32.983,16.898,-18.329,-34.123,17.124,-15.732,-34.262,19.884,-13.024,-33.156,20.433,-12.986,-29.755,18.745,-9.946,-30.316,16.470,-11.117,-30.919,12.905,-9.971,-30.287,9.363,-12.055,-29.615,6.245,-10.594,-29.822,2.748,-12.608,-28.673,-0.262,-12.152,-30.206,-3.728,-13.713,-29.150,-7.034,-13.244,-31.759,-9.783,-10.486,-33.191,-7.545,-8.631,-29.853,-7.384,-7.780,-28.882,-3.816,-9.172,-25.445,-2.988,-7.113,-23.121,-0.823,-7.794,-19.528,0.213,-11.473,-19.424,-0.787,-13.211,-20.899,2.272,-14.069,-19.748,5.783,-15.353,-21.669,8.781,-16.660,-21.257,12.298,-17.336,-23.533,15.244,-20.018,-23.511,17.931,-19.360,-23.430,21.650,-19.408,-26.759,23.455,-22.990,-27.983,23.699,-24.462,-27.773,27.191,-26.389,-31.056,26.811,-24.073,-33.437,24.911,-20.646,-31.691,25.174,-20.064,-31.756,21.394,-19.049,-29.155,18.831,-20.335,-28.392,15.334,-18.564,-26.666,12.452,-19.761,-24.899,9.309,-17.447,-24.255,6.356,-18.328,-22.189,3.295,-16.538,-22.388,-0.051,-17.234,-19.262,-2.117,-16.777,-19.078,-5.872,-18.330,-17.109,-8.712,-21.368,-18.558,-10.449,-19.301,-18.515,-13.622,-16.667,-20.769,-12.033,-19.280,-22.943,-10.298,-20.916,-23.806,-13.620,-17.580,-24.893,-15.137,-17.106,-27.810,-12.721,-19.048,-30.941,-11.784,-17.958,-32.642,-8.542,-18.005,-30.623,-5.311,-16.593,-32.391,-2.277,-15.862,-31.711,1.392,-13.305,-34.065,2.966,-13.284,-34.218,6.775,-10.403,-35.355,9.004,-11.260,-35.909,12.670,-9.956,-38.063,15.515,-13.140,-40.165,15.517,-12.405,-41.426,12.002,-9.476,-43.666,11.087,-9.570,-42.275,7.537,-11.062,-39.067,6.140,-14.748,-38.986,5.188,-15.900,-37.268,1.991,-19.362,-35.940,1.149,-19.957,-34.746,-2.389,-22.530,-33.754,-4.959,-22.519,-33.351,-8.727,-23.765,-29.957,-9.930	DIQMTQSPSSLSASVGDRVTITCRASQTISRYLNWYQQKAGKAPTLLIYDASRLQSGVPSRFSGSGSGTEFTLTISSLQREDFATYYCQQSDSIPALTFGGGTRVDIKRTVAAPSVFIFPPSDEQLKSGTASVVCLLNNFYPREAVVQWKVDNALQSGNSQESVTEQDSKDSTYSLSSTLTLSKADYEKHKVYACEVTHQGLSSPVTKSFNR	9606	Homo sapiens	Crystal structure of the broadly neutralizing Influenza A antibody VRC 315 13-1b02 Fab.	5TY6	L	Ig-like other	1
443	job_A	7yxu-assembly1.cif.gz_L Crystal structure of agonistic antibody 1618 fab domain bound to human 4-1BB.	8.5	140	82	10	1	128	1	106	0.233	1.149	41	139	213	KLAATKTVNNAKPKLGETIEYTISFRNTIENGVLNKVVITDQLPK---------GLTYVK---DSLTSVGDEPKPTSLKEANGTITAEYPSITDTKERSIRFKVIVNEEAKAGETILNKAKVDDTVNPPEEPEVPVVPET	DIQMTQSPSSLSASVGDRV--TITCRASQSIS--SYLNWYQQKPGKAPKLLIYAASSLQSGVPSRFSGSG-------------------SG----TDFTLT---IS--SLQPEDFATYYCQQYYD-NLPTFG-QGTKLEI	-32.945,-13.713,-9.269,-30.937,-11.559,-6.689,-30.596,-7.782,-7.525,-27.317,-5.889,-6.858,-27.708,-2.169,-6.057,-24.486,-0.061,-6.038,-24.176,3.357,-4.358,-23.307,5.957,-5.673,-23.431,5.848,-9.505,-20.414,8.227,-9.640,-17.942,10.205,-7.455,-14.951,12.627,-7.765,-12.105,12.383,-5.192,-8.482,13.667,-4.950,-5.157,11.711,-4.995,-4.549,10.600,-1.381,-8.280,10.644,-0.399,-10.345,7.707,0.979,-13.571,6.582,-0.803,-16.334,4.041,-0.032,-18.588,2.207,-2.548,-21.781,0.503,-1.295,-23.328,-2.716,-2.668,-26.716,-4.011,-1.471,-28.203,-7.439,-2.322,-32.020,-8.004,-2.570,-31.534,-11.092,-0.300,-28.766,-12.633,1.891,-25.711,-13.821,-0.120,-23.420,-14.682,2.891,-19.856,-13.696,1.841,-20.158,-14.819,-1.861,-19.413,-11.285,-3.124,-16.661,-10.075,-5.538,-15.310,-6.619,-6.400,-13.986,-5.845,-9.914,-12.208,-2.774,-11.340,-12.816,-1.827,-15.010,-10.498,0.691,-16.651,-11.440,1.954,-20.186,-10.288,-0.532,-22.859,-8.987,-3.053,-20.291,-10.532,-6.363,-19.092,-12.165,-6.169,-15.584,-9.729,-7.062,-12.781,-10.671,-8.995,-9.611,-9.715,-6.921,-6.518,-11.645,-8.711,-3.720,-13.326,-12.157,-3.352,-15.346,-13.659,-0.399,-16.550,-10.064,0.514,-13.290,-9.162,2.402,-10.433,-11.244,0.868,-7.900,-9.089,-1.002,-6.565,-10.877,-4.111,-2.745,-11.395,-4.491,-1.109,-8.697,-6.632,-3.757,-6.144,-5.484,-2.633,-3.172,-3.273,-3.425,-3.081,0.482,-5.265,0.290,-0.088,-8.255,-1.705,-1.554,-10.369,-3.339,1.200,-13.745,-5.106,1.462,-16.352,-5.572,4.226,-19.804,-7.108,4.752,-21.934,-10.295,4.974,-25.562,-10.955,4.043,-27.037,-7.962,2.173,-24.790,-4.876,2.775,-21.245,-4.719,1.300,-18.535,-2.001,1.187,-15.398,-1.376,-0.932,-12.912,1.205,0.386,-9.759,2.674,-1.266,-7.522,4.043,1.596,-5.312,6.476,-0.475,-6.353,7.136,-4.094,-3.798,7.087,-6.924,-4.328,8.631,-10.456,-4.466,5.050,-11.887,-7.528,4.304,-9.636,-9.815,6.075,-12.189,-12.192,3.197,-13.256,-15.730,1.780,-12.945,-16.094,-0.491,-9.889,-18.518,-3.451,-9.904,-19.720,-5.840,-7.227,-20.942,-9.347,-8.205,-22.752,-11.994,-6.155,-21.971,-15.784,-6.420,-24.592,-17.215,-4.051,-27.154,-18.697,-6.539,-25.502,-19.776,-9.938,-26.888,-16.525,-11.552,-23.972,-14.129,-10.821,-25.593,-10.647,-10.991,-23.282,-7.593,-11.271,-23.989,-4.273,-9.550,-24.839,-1.362,-11.929,-21.276,0.029,-11.379,-19.670,3.057,-9.710,-17.644,5.402,-11.973,-14.688,6.882,-10.029,-13.279,10.243,-11.162,-9.912,11.439,-9.848,-10.146,15.096,-8.682,-7.225,17.326,-9.756,-6.123,21.033,-9.877,-7.642,23.249,-12.609,-5.789,22.834,-15.952,-6.561,25.264,-18.802,-6.938,23.614,-22.265,-4.747,24.419,-25.268,-7.137,25.232,-28.203,-6.713,24.266,-31.911,-8.932,25.011,-34.937,-8.800,22.867,-38.096,-10.297,24.121,-41.389,-11.972,21.480,-43.657,-9.515,19.668,-45.991,-9.699,20.332,-49.772,-10.391,16.543,-50.157,-13.660,16.829,-48.130,-14.758,20.113,-49.848,-14.704,18.270,-53.229,-17.432,15.905,-51.791,-19.905,18.711,-50.893,-19.533,18.847,-47.068,-17.294,20.994,-44.785,-16.236,19.822,-41.284,-14.484,22.331,-39.008,-12.804,20.720,-35.971,-11.982,22.378,-32.641,-9.630,20.599,-30.249,-9.326,21.285,-26.502,-6.257,19.435,-25.154,-5.501,18.148,-21.588,-7.835,20.218,-19.348,-9.486,19.684,-15.919,-12.417,19.888,-14.966,-14.348,18.190,-17.857,-16.916,21.062,-17.824,-16.190,23.374,-20.788,-18.274,25.557,-23.146,-17.285,25.383,-26.863,-19.007,28.015,-29.028,-18.850,28.142,-32.852,-18.931,31.556,-34.588,-19.298,32.045,-38.389,-18.745,35.741,-39.446,-19.347,36.594,-35.687,-22.782,34.801,-35.777,-23.220,32.137,-33.023,-24.166,28.696,-34.405,-26.880,26.247,-33.148,-27.682,22.567,-33.874,-24.922,22.111,-36.523,-22.189,20.929,-34.035,-21.421,17.760,-32.015,-18.926,17.097,-29.210,-16.901,14.129,-28.018,-14.761,13.895,-24.817,-11.982,11.355,-24.117,-11.855,9.297,-20.909,-9.805,10.794,-18.019,-6.050,10.352,-18.637,-4.705,7.751,-16.126,-1.386,9.586,-15.414,-2.150,13.379,-15.599,-5.958,12.939,-14.803,-7.077,15.373,-17.624,-9.639,15.436,-20.490,-9.561,16.227,-24.220,-12.502,17.393,-26.351,-13.260,17.644,-30.073,-16.149,19.764,-31.431,-17.181,19.301,-35.061,-19.143,22.029,-36.870,-20.742,20.546,-40.020,-21.854,22.757,-42.969,-22.620,22.207,-46.679,-20.006,23.322,-49.295,-22.407,26.181,-50.317,-22.856,27.516,-46.729,-19.104,27.162,-46.016,-18.073,29.068,-49.211,-20.674,31.814,-48.444,-18.896,32.909,-45.183,-15.266,33.985,-44.336,-14.343,33.984,-40.558,-14.601,30.627,-38.708,-14.084,30.882,-34.945,-14.024,28.505,-31.979,-14.556,30.231,-28.576,-13.719,28.279,-25.370,-14.894,28.989,-21.767,-13.147,27.050,-18.940,-12.310,27.535,-15.197,-8.567,27.605,-16.088,-8.947,30.562,-18.481,-9.107,34.231,-17.251,-11.453,35.108,-20.163,-12.680,32.958,-23.159,-10.066,31.828,-25.765,-10.903,32.240,-29.483,-9.113,30.280,-32.249,-10.004,31.320,-35.822,-9.196,31.227,-39.552,-10.276,33.126,-42.694,-11.400,30.714,-45.473,-8.848,30.823,-48.313,-5.708,31.253,-46.083	DIQMTQSPSSLSASVGDRVTITCRASQSISSYLNWYQQKPGKAPKLLIYAASSLQSGVPSRFSGSGSGTDFTLTISSLQPEDFATYYCQQYYDNLPTFGQGTKLEIKRTVAAPSVFIFPPSDEQLKSGTASVVCLLNNFYPREAKVQWKVDNALQSGNSQESVTEQDSKDSTYSLSSTLTLSKADYEKHKVYACEVTHQGLSSPVTKSFNRGE	9606	Homo sapiens	Crystal structure of agonistic antibody 1618 fab domain bound to human 4-1BB.	7YXU	L	Ig-like other	1
444	job_A	7cli-assembly1.cif.gz_B Structure of NF-kB p52 homodimer bound to P-Selectin kB DNA fragment	6.6	136	82	11	3	128	194	294	0.138	1.209	35	139	296	AATK-TVNNAKPKL--GETIEYTISFRNTIENGVLNKVVITDQLPKGLTYVKDSLTSVGDEPKPTSLKEANGTITAEYPSITD------TKERSIRFKVIVNEEAKAGETILNKAKVDDTVNPPEEP-EVPVVPET	NLKISRMDKTAGSVRGGDEVYLLC---DKVQKD--DIEVRF--------YEDD----------------ENG---WQAFGDFSPTDVHKQY--AIVFRTPPYHKMKIERPVTVFLQLKRKRGG-DVSDSKQFTYYP	-34.903,5.700,-74.944,-35.940,9.318,-75.881,-34.404,9.932,-79.366,-32.531,13.314,-78.922,-29.270,13.623,-76.823,-29.395,12.674,-73.125,-27.327,11.885,-70.011,-27.022,8.512,-68.239,-25.545,7.476,-64.888,-23.138,4.638,-65.885,-22.195,3.950,-62.214,-24.410,5.272,-59.370,-23.028,6.482,-56.015,-22.724,4.111,-53.003,-26.153,4.198,-51.340,-25.259,3.343,-47.707,-21.609,3.712,-46.806,-20.286,7.282,-47.245,-19.601,9.661,-44.385,-20.558,13.372,-44.669,-17.969,15.786,-43.220,-18.121,19.076,-41.299,-16.139,22.239,-42.077,-13.756,21.552,-39.181,-13.008,17.885,-40.000,-10.892,18.561,-43.102,-11.205,18.802,-46.888,-9.564,15.512,-47.991,-11.201,12.724,-45.976,-12.170,10.451,-48.876,-14.203,10.601,-52.077,-17.782,9.355,-52.546,-17.224,5.927,-54.234,-19.547,3.990,-56.619,-21.928,1.076,-56.055,-19.409,-1.343,-57.625,-16.414,-0.374,-55.428,-14.439,-2.606,-52.946,-10.994,-2.378,-51.178,-9.270,-3.531,-54.458,-11.579,-2.422,-57.342,-12.400,1.198,-56.459,-14.997,2.846,-58.692,-16.424,6.408,-58.623,-19.766,7.871,-59.765,-19.704,7.948,-63.621,-22.071,9.338,-66.263,-22.010,9.429,-70.065,-23.565,11.738,-72.686,-25.467,9.715,-75.308,-26.583,10.380,-78.897,-23.869,13.069,-79.255,-20.071,13.291,-79.843,-18.363,16.651,-79.105,-17.334,19.185,-76.429,-19.606,19.265,-73.360,-19.446,20.284,-69.707,-21.259,18.168,-67.045,-21.890,19.684,-63.595,-23.008,18.051,-60.333,-24.885,19.461,-57.323,-26.539,18.094,-54.188,-30.376,17.962,-54.202,-32.937,16.618,-51.732,-34.386,13.125,-51.245,-37.774,14.688,-52.069,-38.915,13.763,-55.586,-39.458,17.422,-56.557,-35.701,18.220,-56.655,-34.640,21.328,-54.802,-31.068,22.362,-53.851,-29.713,20.658,-50.677,-28.249,22.509,-47.656,-25.056,20.426,-48.097,-22.337,21.303,-50.650,-19.844,19.288,-52.696,-16.212,20.096,-51.846,-13.666,18.772,-54.393,-10.619,19.455,-56.561,-13.311,20.148,-59.242,-15.947,22.304,-57.394,-17.269,25.848,-56.850,-17.750,27.427,-53.458,-21.472,27.154,-54.172,-21.034,23.365,-54.144,-21.067,22.730,-57.906,-18.496,20.466,-59.522,-17.951,20.563,-63.275,-16.114,18.382,-65.749,-15.413,18.792,-69.470,-15.667,15.892,-71.983,-14.046,16.245,-75.455,-15.436,14.660,-78.662,-13.620,11.331,-78.141,-14.609,10.658,-74.508,-18.222,11.398,-73.552,-17.897,9.835,-70.083,-17.185,11.742,-66.851,-15.878,10.129,-63.650,-16.042,12.044,-60.317,-13.431,10.597,-57.993,-12.785,13.384,-55.446,-16.435,14.066,-54.616,-17.135,14.746,-50.925,-20.166,16.029,-49.007,-19.891,19.034,-46.689,-22.278,18.715,-43.736,-23.725,22.119,-42.732,-24.343,23.045,-39.092,-27.997,23.513,-38.053,-26.925,27.035,-36.995,-25.176,27.643,-40.336,-27.920,25.936,-42.302,-30.544,28.665,-42.697,-28.103,31.375,-43.781,-26.181,29.008,-46.116,-29.532,27.885,-47.501,-30.601,31.385,-48.805,-27.226,31.864,-50.588,-27.989,28.869,-52.864,-31.446,30.418,-53.444,-30.329,33.992,-54.311,-27.734,32.290,-56.464,-30.476,30.456,-58.388,-32.959,33.234,-59.270,-30.320,36.069,-59.306,-29.675,35.310,-63.048,-33.364,36.194,-63.938,-32.889,39.511,-62.007,-29.179,40.226,-62.686,-28.850,43.888,-61.560,-30.582,43.682,-58.182,-33.382,42.082,-56.156,-36.428,43.234,-54.180,-37.053,43.324,-50.400,-40.238,41.477,-51.376,-38.365,38.462,-52.738,-35.666,38.737,-50.050,-38.305,38.119,-47.333,-40.145,35.767,-49.800,-36.913,33.785,-50.340,-36.376,33.492,-46.569,-39.912,32.049,-46.428,-39.018,29.348,-48.979,-35.968,28.529,-46.854,-37.796,28.405,-43.483,-40.185,25.797,-44.903,-37.288,23.773,-46.414,-35.338,23.886,-43.134,-38.408,22.166,-41.541,-38.580,19.151,-43.953,-35.044,18.720,-45.320,-33.498,15.341,-44.413,-29.781,15.968,-43.815,-29.079,12.196,-43.521,-29.878,11.704,-47.212,-28.859,13.500,-50.430,-28.950,12.741,-54.168,-26.610,13.907,-56.940,-27.999,15.920,-59.855,-25.939,15.711,-63.049,-26.578,18.428,-65.624,-24.840,18.407,-69.026,-24.353,21.289,-71.520,-23.257,21.035,-75.129,-21.100,23.910,-76.413,-22.615,25.888,-79.367,-20.603,27.500,-82.263,-20.264,30.630,-79.972,-17.959,29.048,-77.350,-20.837,28.951,-74.767,-21.665,25.540,-73.174,-25.223,26.972,-73.166,-27.169,24.074,-74.805,-28.797,22.259,-71.831,-29.595,18.502,-71.655,-32.246,17.098,-69.281,-30.861,16.670,-65.701,-30.517,13.142,-64.297,-30.853,12.366,-60.564,-28.889,9.564,-58.857,-30.181,7.097,-56.272,-30.170,8.434,-52.664,-26.971,8.655,-50.592,-27.416,7.864,-46.897,-24.924,9.469,-44.454,-22.981,6.578,-42.854,-22.816,8.647,-39.665,-26.514,9.454,-39.623,-28.901,8.283,-36.839,-30.447,4.785,-37.058,-31.957,2.671,-39.872,-28.640,1.198,-41.071,-28.534,-1.841,-43.374,-29.005,-4.940,-41.231,-25.956,-7.226,-41.327,-25.404,-10.702,-39.846,-21.701,-10.605,-38.893,-21.554,-14.184,-37.632,-23.482,-16.815,-35.699,-22.176,-19.341,-33.224,-24.355,-22.319,-34.542,-25.227,-23.120,-38.173,-27.135,-26.347,-37.595,-29.533,-27.931,-35.175,-32.509,-30.268,-34.963,-35.964,-30.232,-36.540,-37.293,-29.781,-32.945,-35.741,-26.322,-32.625,-35.030,-24.840,-29.221,-31.306,-24.791,-29.991,-29.545,-21.700,-28.546,-27.815,-19.439,-31.136,-25.672,-16.300,-30.461,-26.020,-14.028,-33.499,-23.748,-10.959,-33.897,-25.333,-8.113,-35.884,-25.211,-4.367,-36.667,-27.413,-1.993,-34.643,-30.905,-3.401,-33.901,-33.733,-2.001,-31.752,-34.785,-4.659,-29.186,-38.605,-4.764,-29.675,-38.833,-3.895,-33.363,-36.551,-6.714,-34.576,-37.061,-10.421,-35.285,-35.314,-13.457,-36.782,-37.128,-15.021,-39.723,-36.456,-18.627,-40.757,-37.881,-19.045,-44.272,-37.788,-21.473,-47.220,-37.992,-19.002,-50.137,-38.901,-21.302,-53.115,-40.889,-23.963,-51.091,-44.291,-22.042,-50.876,-42.786,-19.601,-48.236,-42.696,-21.890,-45.149,-41.683,-19.500,-42.362,-40.987,-19.491,-38.625,-39.213,-17.234,-36.117,-36.398,-17.418,-33.561,-37.414,-17.393,-29.921,-36.127,-14.609,-27.673,-37.278,-11.719,-25.454,-36.122,-8.098,-25.903,-33.924,-8.795,-22.800,-32.177,-11.354,-24.999,-31.081,-8.638,-27.444,-27.688,-7.656,-26.010,-26.606,-3.954,-26.267,-28.363,-3.870,-29.718,-25.489,-5.825,-31.406,-26.151,-9.489,-30.525,-29.218,-11.683,-30.217,-29.348,-14.901,-28.165,-32.247,-16.932,-29.472,-33.644,-20.454,-29.808,-34.295,-22.022,-33.259,-37.950,-22.539,-34.356,-39.138,-26.113,-35.030,-38.985,-27.303,-38.665,-42.431,-27.403,-40.373,-42.138,-31.151,-41.195,-40.554,-33.577,-38.660,-39.598,-37.211,-39.368,-37.357,-36.259,-42.323,-34.409,-38.521,-43.043,-32.156,-36.063,-44.896,-31.037,-32.637,-43.645,-32.986,-29.559,-44.907,-31.005,-26.353,-45.475,-32.920,-23.112,-44.983,-32.273,-19.379,-44.770,-32.593,-17.066,-41.808,-32.677,-13.286,-41.795,-33.380,-10.311,-39.580,-36.537,-8.313,-40.229,-37.641,-4.962,-38.822,-41.263,-6.153,-38.406,-42.318,-2.521,-37.945,-40.955,-1.965,-41.491,-39.941,-4.595,-44.042,-36.111,-4.586,-44.043,-33.931,-7.723,-44.180,-30.321,-8.834,-43.483,-28.135,-10.771,-45.911,-29.676,-14.265,-45.380,-27.512,-17.077,-43.950,-27.958,-20.848,-44.496,-29.085,-22.961,-41.528,-29.241,-26.745,-41.497,-31.811,-28.895,-39.721,-30.978,-32.500,-38.827,-33.257,-35.584,-38.394,-34.453,-36.778,-34.916,-31.972,-38.978,-32.889	TADGPYLVIVEQPKQRGFRFRYGCEGPSHGGLPGASSEKGRKTYPTVKICNYEGPAKIEVDLVTHSDPPRAHAHSLVGKQCSELGICAVSVGPKDMTAQFNNLGVLHVTKKNMMGTMIQKLQRQRLRSRPQGLTEAEQRELEQEAKELKKVMDLSIVRLRFSAFLRASDGSFSLPLKPVISQPIHDSKSPGASNLKISRMDKTAGSVRGGDEVYLLCDKVQKDDIEVRFYEDDENGWQAFGDFSPTDVHKQYAIVFRTPPYHKMKIERPVTVFLQLKRKRGGDVSDSKQFTYYPLV	9606	Homo sapiens	Structure of NF-kB p52 homodimer bound to P-Selectin kB DNA fragment	7CLI	B	other	1
445	job_A	7chs-assembly1.cif.gz_L Crystal structure of SARS-CoV-2 antibody P22A-1D1 with RBD	9.8	132	88	8	1	128	1	105	0.196	1.209	39	139	212	KLAATKTVNNAKPKLGETIEYTISF-RNTIENGVLNKVVITDQLPK---GLTYVKDSLTSVGDEPKPTSLKEANGTITAEYPSITDTKERSIRFKVIVNEEAKAGETILNKAKVDDTVNPPEEPEVPVVPET	DIQLTQSPSFLSASVGDRVTITCRASQGISSY-----LAWYQQKPGKAPKLL-IYAASTLQSGVPSRFSGSGSGTEFTLTISSLQP-------------EDF-----ATYYCLHLNS--YRTFG-LGTKVEI	-52.816,14.748,5.905,-50.667,13.915,8.734,-47.087,14.706,8.246,-44.288,12.435,9.436,-40.871,13.936,10.130,-37.958,11.615,10.815,-34.788,12.866,12.492,-31.906,12.989,12.203,-31.276,12.364,8.508,-27.742,11.191,9.362,-26.465,9.527,12.506,-22.877,8.467,13.106,-22.180,5.826,15.752,-19.915,2.916,16.650,-20.434,-0.783,17.281,-21.867,-1.336,20.745,-23.579,2.054,21.081,-27.258,2.725,21.800,-28.792,4.574,18.850,-32.159,6.338,18.944,-34.086,7.347,15.816,-37.159,9.543,16.096,-40.294,9.979,14.011,-42.684,12.802,14.885,-46.290,12.937,13.732,-48.096,16.236,13.256,-51.037,14.629,15.119,-51.547,11.698,17.460,-51.869,8.589,15.391,-51.885,5.995,18.085,-50.036,2.959,16.939,-50.507,3.362,13.214,-46.768,3.356,12.597,-44.124,0.860,11.490,-40.321,0.880,11.061,-38.291,-0.541,8.167,-34.600,-1.149,7.521,-32.936,-0.937,4.104,-29.334,-1.776,3.192,-28.005,-0.357,-0.087,-29.114,-2.198,-3.217,-31.398,-4.436,-1.155,-35.100,-4.596,-0.444,-36.578,-3.085,2.716,-37.167,-5.279,5.698,-39.837,-4.902,8.294,-38.597,-4.398,11.832,-41.418,-3.048,13.855,-45.138,-2.615,13.437,-47.905,-1.210,15.593,-45.165,1.092,16.996,-43.733,-1.269,19.645,-44.223,-4.760,18.208,-41.143,-6.534,17.116,-41.487,-8.518,13.948,-40.671,-12.129,14.203,-37.161,-13.127,13.620,-35.782,-9.600,14.131,-32.959,-9.384,16.713,-34.067,-8.378,20.209,-31.752,-5.354,20.346,-34.243,-3.561,18.064,-37.177,-2.024,19.924,-39.774,0.640,19.283,-41.741,2.959,21.508,-44.420,5.526,20.801,-46.941,7.824,22.454,-49.004,8.837,19.459,-47.041,11.928,18.463,-43.437,10.857,19.096,-42.050,7.497,18.025,-38.511,6.288,18.487,-36.648,3.237,17.234,-33.861,2.120,19.564,-30.946,-0.179,18.743,-29.648,-1.094,22.167,-26.110,-2.147,21.158,-25.196,-1.427,17.529,-23.894,-4.400,15.498,-21.778,-4.065,12.338,-24.687,-5.194,10.162,-26.969,-2.489,11.627,-25.326,0.274,9.563,-28.170,1.027,7.161,-31.016,3.444,6.482,-34.185,3.305,8.579,-37.652,4.540,7.563,-40.706,5.098,9.681,-44.094,4.540,8.044,-47.656,5.693,8.864,-50.859,4.115,7.463,-54.691,3.801,6.887,-56.173,3.785,3.278,-52.626,4.788,2.203,-49.069,4.221,3.356,-46.570,7.008,3.899,-42.881,6.616,4.563,-40.706,9.088,6.402,-37.609,10.544,4.741,-35.340,8.095,6.506,-32.354,8.009,8.847,-28.964,6.846,7.634,-26.878,5.249,10.408,-23.163,5.619,9.596,-19.859,4.557,11.181,-18.316,7.132,13.539,-14.592,7.996,13.273,-12.297,10.939,13.966,-12.425,14.102,11.856,-10.281,13.913,8.697,-9.634,16.862,6.411,-10.072,16.334,2.674,-7.252,16.596,0.224,-8.449,18.861,-2.584,-7.615,18.693,-6.305,-8.893,20.737,-9.248,-8.801,19.507,-12.854,-9.097,21.805,-15.877,-10.995,20.706,-18.986,-9.062,18.523,-21.398,-8.200,20.005,-24.792,-10.163,17.123,-26.347,-13.431,18.102,-24.624,-12.913,21.783,-25.524,-12.786,20.873,-29.229,-16.411,19.728,-28.784,-17.569,23.092,-27.403,-18.062,22.400,-23.674,-15.746,22.708,-20.647,-16.021,20.533,-17.541,-14.034,21.658,-14.492,-13.787,19.048,-11.749,-13.005,19.442,-8.061,-12.155,16.382,-5.980,-12.332,16.108,-2.181,-10.638,12.873,-1.171,-11.083,10.755,1.964,-12.663,13.164,4.430,-14.888,12.762,7.495,-17.568,13.727,8.403,-19.843,13.851,5.357,-20.650,17.554,5.436,-18.544,19.666,3.073,-19.036,22.798,1.000,-17.671,23.234,-2.516,-17.848,26.851,-3.698,-16.869,27.336,-7.323,-15.316,30.697,-8.044,-14.734,32.052,-11.534,-12.629,35.176,-11.761,-13.696,35.530,-8.150,-17.450,35.554,-8.984,-19.171,32.892,-6.880,-20.829,30.340,-9.138,-24.360,29.076,-8.628,-26.611,26.941,-10.791,-23.955,25.396,-13.000,-22.556,22.593,-10.847,-23.447,19.054,-9.771,-21.757,16.804,-7.279,-21.909,13.256,-5.934,-20.422,11.507,-2.898,-19.204,7.960,-2.393,-20.381,5.608,0.292,-18.211,5.396,3.413,-14.962,3.717,2.413,-14.798,0.127,3.639,-11.295,0.440,5.129,-11.109,4.018,6.526,-14.834,5.001,6.781,-14.202,8.274,4.901,-16.142,9.878,2.081,-14.982,11.388,-1.165,-16.801,14.013,-3.198,-16.607,15.067,-6.834,-18.075,18.346,-8.064,-18.358,19.248,-11.755,-18.729,22.802,-13.070,-20.042,22.932,-16.643,-19.569,25.822,-19.081,-19.826,26.319,-22.807,-16.456,26.724,-24.522,-17.178,30.380,-25.278,-18.002,31.146,-21.647,-14.978,29.158,-20.498,-12.750,31.232,-22.783,-14.087,34.488,-21.320,-12.513,33.957,-17.903,-9.080,33.371,-16.370,-8.964,32.085,-12.773,-10.951,28.918,-12.000,-11.098,27.916,-8.338,-13.003,25.686,-5.961,-13.026,26.649,-2.295,-13.690,23.865,0.191,-15.132,24.344,3.676,-14.906,21.398,6.043,-14.821,20.741,9.768,-11.304,19.332,9.520,-9.965,22.547,7.944,-9.112,25.586,10.081,-9.786,27.893,7.126,-11.321,27.076,3.743,-8.851,25.672,1.207,-8.821,26.927,-2.387,-7.365,25.058,-5.358,-7.243,26.990,-8.605,-5.684,27.319,-12.045,-5.485,29.998,-14.725,-7.030,29.083,-18.073,-4.237,28.227,-20.486,-1.223,28.018,-18.185	DIQLTQSPSFLSASVGDRVTITCRASQGISSYLAWYQQKPGKAPKLLIYAASTLQSGVPSRFSGSGSGTEFTLTISSLQPEDFATYYCLHLNSYRTFGLGTKVEIKRTVAAPSVFIFPPSDEQLKSGTASVVCLLNNFYPREAKVQWKVDNALQSGNSQESVTEQDSKDSTYSLSSTLTLSKADYEKHKVYACEVTHQGLSSPVTKSFNRGE	9606	Homo sapiens	Crystal structure of SARS-CoV-2 antibody P22A-1D1 with RBD	7CHS	L	Ig-like other	1
446	job_A	5szn-assembly1.cif.gz_A Protocadherin gamma A9 extracellular cadherin domains 1-5	11.4	131	75	7	4	126	311	408	0.138	1.209	35	139	523	ATKTVN------NAKPKLGET-IEYTISFRNTIENGVLNKVVITDQLPKGLTYVKDSLTSVGDEPKPTSLKEANGTITAEYPSITDTKERSIRFKVIVNEEAKAG-ETILNKAKVDDTVNPPEEPEVPVVP	PEVTITSLFSPVREDAPPGTVILLFNAHDQDSGKNG---QVVCSIQ-------ENPSFKLENS--------------------VDD---YYRLLTAQILDREKASEYNITVTATDRGTPSMSTEVHITLYV	-85.961,40.638,32.439,-82.359,40.190,31.271,-79.736,37.565,32.084,-76.412,36.194,30.857,-74.724,32.876,30.089,-71.192,31.733,29.176,-70.886,30.249,25.708,-70.179,26.575,24.998,-71.385,25.431,28.403,-72.631,21.897,28.968,-76.333,21.090,29.054,-78.052,22.083,32.277,-76.024,25.173,33.149,-77.204,27.866,35.549,-79.379,30.635,34.122,-81.346,33.284,35.986,-84.193,31.591,37.845,-87.510,32.156,36.083,-89.943,31.333,38.903,-88.440,33.815,41.373,-88.783,36.574,38.760,-92.320,35.581,37.731,-93.549,35.163,41.308,-94.581,31.542,41.804,-93.422,28.413,43.592,-91.619,25.630,41.654,-99.348,22.344,37.907,-98.238,25.630,36.362,-98.059,24.151,32.857,-95.425,26.660,31.751,-93.685,26.278,28.389,-91.379,28.274,26.104,-92.973,30.375,23.361,-90.057,30.966,20.973,-89.427,28.807,17.909,-86.020,27.947,16.490,-84.883,25.266,14.066,-83.519,23.633,17.198,-83.720,24.996,20.729,-80.957,24.984,23.326,-83.002,25.808,26.451,-85.160,23.895,28.926,-86.456,24.947,32.336,-85.644,22.655,35.260,-88.446,21.797,37.720,-85.762,20.912,40.283,-84.872,24.561,40.970,-87.296,26.563,38.825,-84.326,27.999,36.902,-83.852,27.681,33.159,-80.979,25.408,32.153,-79.608,25.283,28.630,-80.071,21.987,26.787,-77.734,22.634,23.851,-74.214,23.915,23.346,-74.078,27.650,22.565,-71.390,28.923,20.186,-71.991,32.644,19.657,-69.472,32.522,16.801,-72.098,30.421,14.995,-74.795,32.856,16.201,-73.584,36.488,16.253,-70.161,35.876,14.631,-68.337,39.186,15.157,-71.116,41.079,16.958,-69.837,42.486,20.247,-73.125,41.799,22.071,-74.881,38.491,21.374,-78.471,38.435,22.638,-81.167,35.745,22.544,-84.546,37.231,23.477,-87.461,34.815,23.775,-90.947,34.796,25.264,-92.283,32.354,27.849,-95.854,31.149,28.351,-97.621,30.601,31.685,-100.906,28.726,31.323,-102.130,29.835,34.764,-102.259,33.391,33.376,-103.406,34.861,30.058,-100.304,36.869,29.071,-96.702,36.024,28.209,-93.393,37.124,29.738,-90.548,38.319,27.523,-86.957,37.618,28.559,-83.545,38.201,26.987,-80.269,36.382,27.714,-76.992,37.733,26.314,-74.207,35.203,25.760,-70.724,36.245,26.870,-67.572,35.399,24.907,-64.819,33.023,26.002,-61.491,32.461,24.255,-61.725,29.046,22.607,-60.898,29.873,18.963,-57.355,30.453,17.745,-56.594,33.036,15.039,-56.342,31.695,11.498,-54.489,32.695,8.340,-55.621,32.415,4.729,-53.183,29.566,4.009,-50.371,27.552,5.564,-47.729,29.041,3.230,-47.556,32.548,1.761,-44.655,34.281,0.032,-43.629,37.892,-0.612,-41.697,39.000,-3.700,-38.768,41.351,-3.021,-36.312,42.593,-5.627,-32.540,42.543,-5.271,-32.430,46.313,-5.897,-34.836,46.912,-2.993,-33.230,49.519,-0.748,-33.378,49.155,3.052,-36.402,50.760,4.677,-39.131,49.287,2.451,-42.179,47.874,4.248,-43.993,44.957,2.599,-47.539,43.849,3.497,-47.767,40.811,5.735,-50.720,38.395,5.799,-53.445,39.415,8.246,-55.106,36.772,10.418,-58.684,36.500,11.688,-60.034,35.450,15.093,-63.737,34.523,15.458,-63.802,35.840,19.041,-64.605,39.438,20.020,-62.852,41.868,22.349,-59.897,40.692,24.420,-60.483,37.129,23.210,-60.035,38.332,19.616,-56.701,38.959,17.899,-54.281,41.184,19.811,-50.748,41.202,18.401,-48.167,39.719,16.044,-44.534,38.757,16.471,-41.916,38.135,13.787,-38.988,35.738,13.952,-35.706,37.689,14.195,-33.718,38.032,10.983,-30.628,39.986,9.982,-32.394,41.326,6.870,-35.878,42.088,8.230,-37.816,43.526,11.151,-41.488,43.783,12.117,-43.792,46.804,11.878,-47.324,46.937,13.299,-50.034,49.511,12.534,-52.702,49.443,15.235,-55.835,51.460,14.530,-58.909,52.979,16.126,-60.860,50.170,14.431,-58.873,47.758,16.612,-57.457,45.932,13.585,-53.675,45.976,13.174,-51.913,45.990,9.813,-48.604,44.076,9.912,-45.757,44.619,7.488,-42.084,43.688,7.330,-39.216,46.188,7.157,-36.113,45.653,5.017,-33.074,46.227,7.240,-30.245,44.946,5.017,-30.282,44.971,1.227,-31.015,41.530,-0.185,-28.838,39.561,-2.595,-30.135,36.577,-4.553,-26.646,35.437,-5.575,-25.863,34.420,-1.986,-29.314,33.119,-1.006,-32.409,33.059,-3.244,-35.150,32.567,-0.628,-35.599,33.251,3.086,-37.744,31.339,5.581,-39.426,33.254,8.414,-42.204,32.580,10.928,-44.994,35.050,11.739,-46.903,34.365,14.962,-50.400,35.636,15.787,-51.565,36.169,19.379,-54.889,36.920,21.061,-55.454,38.416,24.494,-57.792,35.908,26.110,-55.609,33.891,28.477,-55.135,30.931,28.225,-53.886,32.601,25.054,-54.148,30.900,21.677,-51.716,31.522,18.820,-51.036,30.659,15.195,-47.694,30.398,13.422,-47.344,31.050,9.697,-44.474,30.070,7.400,-43.393,32.897,5.081,-40.898,32.584,2.223,-39.042,35.689,1.048,-38.518,35.267,-2.699,-35.745,37.521,-4.014,-36.098,38.787,-7.577,-33.187,39.151,-10.004,-31.417,42.397,-10.876,-28.771,42.424,-13.614,-25.997,43.506,-11.243,-23.537,40.719,-12.160,-21.231,41.405,-15.094,-19.599,38.490,-16.943,-16.149,37.668,-15.559,-13.905,35.239,-17.421,-12.256,32.368,-15.558,-8.698,33.433,-16.396,-7.512,36.962,-17.254,-5.302,35.550,-20.050,-5.902,32.423,-22.146,-2.692,30.912,-23.534,-2.260,28.231,-26.198,0.873,26.888,-27.896,0.237,25.139,-31.213,2.318,24.062,-34.192,2.144,25.853,-37.535,0.951,22.720,-39.372,-2.323,23.153,-37.500,-5.332,22.085,-39.554,-8.167,24.618,-39.939,-11.359,23.601,-38.193,-9.436,22.292,-35.194,-10.335,23.398,-31.670,-7.760,25.786,-30.226,-9.322,26.272,-26.790,-12.529,27.015,-24.864,-13.412,30.314,-23.179,-15.871,30.502,-20.280,-17.414,33.522,-18.562,-19.213,33.606,-15.212,-22.644,35.237,-14.894,-24.503,34.122,-11.739,-27.617,36.053,-12.821,-30.838,34.379,-13.957,-32.314,34.182,-17.444,-31.009,36.376,-20.245,-28.972,38.206,-17.609,-26.982,34.988,-17.114,-26.484,34.197,-20.795,-23.132,34.828,-22.486,-22.241,35.940,-26.019,-18.600,36.060,-27.123,-16.983,38.151,-29.843,-13.609,39.690,-30.616,-12.697,43.301,-29.931,-9.952,43.295,-32.590,-12.359,43.414,-35.521,-10.417,44.814,-38.505,-7.138,42.884,-38.705,-6.600,39.604,-40.551,-6.541,37.660,-37.264,-10.359,37.732,-37.282,-10.169,35.837,-40.581,-7.634,33.388,-39.120,-9.661,32.240,-36.101,-13.311,31.492,-35.391,-15.078,32.200,-32.090,-18.436,30.520,-31.535,-20.760,33.238,-30.266,-22.415,30.892,-27.758,-20.125,28.020,-26.745,-17.119,30.354,-26.774,-14.830,27.890,-28.548,-11.651,29.209,-30.165,-11.063,27.331,-33.431,-8.694,27.686,-36.390,-10.087,28.974,-39.697,-6.991,29.412,-41.891,-3.603,27.710,-42.018,-0.801,29.300,-39.994,2.895,29.854,-40.655,5.637,30.295,-38.057,7.695,32.333,-40.533,4.867,34.775,-41.282,3.857,35.418,-37.657,4.030,33.373,-34.439,2.485,35.756,-31.857,-1.298,36.186,-32.125,-2.537,38.467,-29.329,-6.290,39.116,-29.320,-8.887,40.491,-26.906,-12.325,38.885,-26.665,-15.429,40.119,-24.882,-18.584,38.530,-23.453,-21.987,40.152,-22.949,-25.201,39.148,-21.190,-28.819,40.196,-21.717,-28.026,43.803,-20.820,-25.076,45.954,-21.760,-22.948,44.301,-19.094,-19.688,43.051,-20.596,-16.358,41.541,-19.620,-13.003,41.247,-21.351,-10.166,38.746,-21.497,-7.020,38.309,-23.583,-6.249,35.234,-25.700,-2.638,34.619,-26.747,-1.799,32.121,-29.495,1.845,31.038,-29.617,2.943,29.187,-32.752,6.054,27.007,-32.914,8.180,26.060,-35.900,7.812,22.797,-37.833,10.123,21.200,-40.403,8.035,21.975,-43.518,10.770,23.608,-45.616,13.739,22.352,-47.687,17.321,23.665,-47.660,18.173,26.234,-50.327,21.534,26.160,-52.121,22.883,29.292,-53.814,25.889,28.774,-56.087,28.440,31.586,-56.351,31.246,30.030,-58.408,31.209,27.153,-60.897,34.162,25.817,-62.919,32.781,23.106,-65.211,36.045,22.749,-67.189,39.225,22.417,-65.122,42.774,21.996,-66.387,43.901,18.377,-66.216,47.123,19.614,-64.562,45.171,20.879,-61.545,46.813,19.938,-58.226,44.674,18.191,-55.590,43.022,21.061,-53.751,41.829,23.258,-56.601,38.245,24.414,-56.154,35.535,23.238,-58.538,32.497,24.554,-56.676,31.692,27.494,-54.393,28.241,27.723,-52.810,26.337,28.088,-49.529,23.213,26.720,-47.860,20.335,28.312,-45.964,17.148,26.864,-44.474,13.998,28.855,-43.772,13.206,26.882,-40.613,14.687,27.576,-37.183,16.623,25.486,-34.685,17.399,21.865,-35.496,15.075,22.257,-38.498,17.282,25.092,-39.788,20.696,23.490,-39.391,22.037,22.129,-42.677,24.377,19.205,-43.354,25.929,19.408,-46.827,27.345,15.966,-47.632,28.715,14.879,-50.972,28.672,11.127,-51.441,32.174,10.075,-50.404,34.175,9.544,-53.601,37.990,9.469,-53.896,38.196,12.199,-56.548,36.646,15.170,-54.710,36.064,16.384,-51.166,33.761,19.030,-49.710,35.097,21.539,-47.182,33.080,23.770,-44.856,35.472,26.706,-45.135,33.654,29.128,-42.812,30.150,29.509,-41.364,27.733,27.634,-43.688,29.532,28.538,-46.938,30.695,25.303,-48.572,33.572,24.849,-51.018,33.962,21.705,-53.146,37.566,20.830,-54.048,39.552,18.053,-55.724,41.494,15.253,-54.035,43.780,13.825,-56.761,45.181,14.710,-60.179,42.767,14.310,-63.086,43.480,12.475,-66.343,40.989,12.907,-69.185,42.395,9.948,-71.137,40.858,7.686,-68.466,37.805,9.815,-67.581,36.753,13.166,-69.059,33.401,13.304,-67.242,32.326,13.243,-63.592,28.839,12.945,-62.114,28.610,14.848,-58.821,25.695,14.590,-56.384,25.817,16.938,-53.386,23.112,16.105,-50.833,22.074,18.868,-48.415,19.973,17.397,-45.593,18.613,19.358,-42.650,19.127,18.147,-39.089,15.428,18.191,-38.143,12.901,15.380,-37.863,11.775,14.188,-40.283,14.757,15.252,-42.390,14.295,17.080,-45.698,17.140,16.891,-48.221,17.634,18.941,-51.369,19.908,17.564,-54.077,22.356,19.461,-56.307,23.780,17.751,-59.405,26.980,18.898,-61.127,28.460,17.412,-64.298,32.216,17.999,-64.566,34.109,17.891,-67.873,37.872,18.255,-67.473,39.852,20.324,-69.967,42.705,19.104,-72.172,46.326,19.832,-71.257,48.860,18.581,-73.808,50.976,15.934,-72.068,50.709,13.064,-74.595,52.915,12.998,-77.721,51.744,11.601,-81.067,52.593,7.951,-81.675,53.063,6.170,-84.989,51.452,2.853,-85.897,54.776,0.961,-85.811,58.163,1.394,-84.160,59.819,1.269,-87.600,58.578,1.183,-91.193,59.887,-0.550,-94.314,58.904,0.231,-97.911,60.025,-1.568,-101.083,60.137,-0.121,-104.587,61.835,-1.403,-107.774,64.391,0.671,-109.686,61.951,2.399,-112.048,60.479,5.359,-110.181,58.080,7.703,-111.982,59.289,11.133,-110.940,57.496,12.560,-107.922,55.269,9.577,-107.165,53.878,8.651,-103.763,55.370,5.445,-102.412,54.216,4.843,-98.817,51.626,5.731,-96.185,52.502,6.258,-92.512,49.897,6.716,-89.771,50.105,8.396,-86.365,47.714,9.083,-83.490,47.602,11.376,-80.458,45.596,10.657,-77.275,44.805,14.340,-76.634,41.945,16.244,-78.262,41.652,18.940,-80.943,44.851,20.840,-81.769,46.912,18.727,-79.343,46.025,15.757,-81.546,46.808,17.418,-84.909,49.870,15.781,-86.461,52.340,17.915,-88.445,54.583,15.501,-90.337,58.193,16.540,-90.963,61.503,14.936,-91.932,64.970,15.102,-90.397,67.555,17.172,-92.254,70.620,14.924,-92.344,72.513,15.779,-95.524,72.907,12.809,-97.846,75.707,13.445,-100.389,74.898,17.011,-101.447,71.903,17.086,-99.077,69.242,15.886,-101.519,67.046,14.861,-98.576,64.586,17.411,-99.951,65.536,16.430,-103.503,65.170,12.687,-102.810,61.916,12.606,-100.815,59.186,14.845,-99.417,56.140,14.412,-97.188,53.022,16.528,-96.834,52.040,17.667,-93.351,48.564,16.114,-93.652,48.576,13.371,-96.310,51.018,11.253,-94.327,52.424,9.811,-97.558,55.995,9.694,-98.827,57.006,11.227,-102.158,59.924,9.900,-104.189,60.988,12.749,-106.473,63.650,11.169,-108.705,63.965,7.749,-110.278,66.149,5.210,-108.491,68.957,3.002,-109.778,70.033,0.078,-107.606,73.633,0.836,-108.655,73.737,4.332,-107.128,71.808,3.659,-103.906,70.286,0.479,-102.533,68.673,1.577,-99.253,67.927,4.915,-97.594,67.289,5.501,-93.882,65.309,8.571,-92.814,63.401,9.665,-89.714,59.827,10.957,-89.950,58.666,13.386,-87.263,55.212,14.079,-85.831,54.379,17.133,-83.718,51.067,18.321,-82.285,50.191,21.807,-83.548,49.746,23.795,-80.359,52.142,25.509,-77.960,53.763,23.800,-76.239,54.302,21.124,-78.906,55.236,17.476,-78.435,57.299,15.653,-81.054,58.227,12.076,-81.929,60.584,10.736,-84.597,60.561,7.218,-86.045,62.994,5.544,-88.428,61.819,4.554,-91.908,63.884,2.761,-94.549,63.308,2.728,-98.312,64.595,-0.392,-100.075,65.163,-0.403,-103.818,64.635,-3.578,-105.841,66.826,-4.769,-108.703,65.447,-5.415,-112.190,66.594,-6.371,-115.700,68.858,-3.405,-116.418	IRYSVPEETEKGYIVGNISKDLGLEPERGVRIISKGKTQLFSLSPRSGSLVTAGRIDREELCAQSATCLLNFKVLVEDRVKLYGVEVEVVDINDNAPKFEAENLFVKISEIAAPGARYPLPEAVDPDVGINSLQSYQLSPNRHFSLHLQTGDDGTINPELVLERTLDREEEPTHHLVLTAYDGGNPRRSSTALIQVTVLDTNDNAPVFDQPVYRVKVLENVAPGTLLLTVRASDPDEGANGKVTYKFRKINEKHSLLFHLHENTGEMTVAKNLDYEECSLYEMEIQAEDGGGLKGRTKVVVMVEDVNDNRPEVTITSLFSPVREDAPPGTVILLFNAHDQDSGKNGQVVCSIQENPSFKLENSVDDYYRLLTAQILDREKASEYNITVTATDRGTPSMSTEVHITLYVADINDNPPAFSQTSYSVYLPENNPRGTSIFSVSAHDPDDEENAKVTYSLVENTIQGAPLSSYVSINSDTGVLYALQSFDYEQFQNLQMQVKASDNGHPPLSSNVSLSVFLLDQND	10090	Mus musculus	Protocadherin gamma A9 extracellular cadherin domains 1-5	5SZN	A	Ig-like other	1
447	job_A	4llw-assembly2.cif.gz_D Crystal structure of Pertuzumab Clambda Fab with variable domain redesign (VRD2) at 1.95A	8.4	142	80	10	1	128	1	106	0.233	1.273	41	139	209	KLAATKTVNNAKPKLGETIEYTISF-RNTIENGVLNKVVITDQLPKG--------LTY----VKDSLTSVGDEPKPTSLKEANGTITAEYPSITDTKERSIRFKVIVNEEAKAGETILNKAKVDDT-VNPPEEPEVPVVPET	DIQMTQSPSSLSASVGDRVTITCKASQD-VSIG----VAWYQRKPGKAPKLLIYSASYRYTGVPSRFSGSG-------------------SG----TDFTLTISSLQPED-------FATYYCQQYYIYPYTFG-QGTKVEI	81.316,36.154,38.575,80.895,39.072,36.148,77.929,41.290,37.134,75.924,42.968,34.354,73.999,46.052,35.560,71.316,47.572,33.313,69.581,50.923,33.677,66.944,52.003,33.983,65.250,48.989,35.508,62.029,50.049,33.809,60.673,52.883,31.722,57.415,54.067,30.185,57.367,55.149,26.555,55.078,55.770,23.642,55.037,54.302,20.186,57.512,56.318,18.146,59.813,57.217,21.037,63.561,56.718,20.916,64.525,54.252,23.644,68.051,53.880,25.057,69.030,51.103,27.484,72.444,50.782,29.145,74.337,47.773,30.502,77.469,48.184,32.597,79.834,45.221,32.914,81.710,44.362,36.139,84.923,44.170,34.065,86.244,44.030,30.491,84.042,41.874,28.327,85.291,43.163,24.942,82.496,42.940,22.335,80.999,39.706,23.791,77.546,41.080,24.610,74.143,39.957,23.282,70.710,41.609,23.772,67.451,39.786,24.054,63.773,40.662,24.103,61.456,38.770,26.450,57.679,38.949,26.568,55.559,37.410,29.355,55.610,33.611,29.272,57.762,33.483,26.099,61.370,32.488,25.431,63.796,35.376,25.142,64.483,36.427,21.527,67.977,37.280,20.396,68.358,40.814,18.956,72.020,41.767,19.033,75.321,39.843,19.287,79.003,40.882,19.366,77.698,44.110,20.882,76.675,45.797,17.559,75.418,43.191,15.137,71.798,42.669,14.434,70.641,39.012,14.328,69.095,38.101,10.983,65.426,39.017,10.672,65.586,41.623,13.480,64.111,45.019,12.376,66.690,47.747,11.709,65.168,49.980,14.424,67.177,47.927,16.966,70.893,48.602,17.218,73.596,48.205,19.879,76.999,49.647,20.685,79.842,49.606,23.202,82.925,47.545,23.964,84.796,46.828,27.195,82.317,47.599,29.978,79.726,50.090,28.619,77.009,48.809,26.266,73.937,50.401,24.803,70.792,49.096,23.227,68.817,51.635,21.187,65.408,51.316,19.599,65.239,54.196,17.129,61.443,54.384,17.086,59.546,52.184,19.551,56.860,50.110,17.727,53.619,48.571,19.149,55.120,45.092,19.374,58.279,46.344,21.153,56.902,46.532,24.717,58.781,43.861,26.662,61.701,43.279,28.998,65.166,43.580,27.454,68.213,41.763,28.824,71.910,42.185,28.024,74.193,39.133,28.371,77.965,38.742,28.481,79.277,35.582,26.841,82.875,36.715,26.855,83.565,34.326,29.760,82.200,31.522,31.998,79.897,31.784,33.917,77.860,33.580,31.276,75.853,36.415,32.830,72.623,38.279,32.155,71.670,41.791,33.240,68.691,42.158,35.591,66.538,43.373,32.659,64.797,46.624,31.680,61.027,46.521,31.339,59.702,48.808,28.538,56.084,49.663,29.416,53.328,51.613,27.546,53.068,55.191,28.898,49.521,55.824,30.093,47.576,58.920,31.181,47.538,59.827,34.901,44.491,59.355,37.080,44.819,60.286,40.782,41.711,58.874,42.483,41.455,55.092,42.268,38.137,53.377,41.916,37.567,51.240,45.046,35.088,48.385,45.474,34.846,46.656,48.871,33.022,43.335,49.443,32.128,42.047,52.950,32.387,38.263,53.728,29.734,36.112,52.028,27.299,34.223,54.230,28.633,31.086,52.532,32.151,31.756,53.769,30.876,32.749,57.196,29.023,29.391,57.259,32.423,27.763,56.633,33.787,29.575,59.712,35.908,32.046,57.756,35.810,35.716,56.781,37.595,37.686,54.073,37.055,41.271,53.041,37.908,41.914,49.433,39.075,45.379,48.373,39.406,45.860,44.618,41.326,48.908,43.395,41.438,50.005,39.796,41.819,52.741,37.203,44.756,54.620,38.731,48.025,55.782,37.134,51.034,55.667,37.869,51.313,52.318,39.643,52.281,53.273,43.216,49.497,52.956,45.918,49.154,52.506,49.700,46.461,50.379,51.331,45.354,50.618,54.906,42.686,48.566,56.599,40.661,49.614,59.592,38.595,47.892,62.253,36.123,50.670,63.081,38.649,53.596,63.240,41.773,51.657,64.283,44.360,50.368,61.761,44.722,46.596,61.244,48.091,45.368,59.980,47.528,41.631,60.577,45.758,39.312,58.104,46.460,41.593,55.075,47.585,40.556,51.595,47.872,43.078,48.727,48.814,42.405,45.108,51.551,44.383,43.383,49.737,46.765,41.007,49.525,45.613,37.408,48.049,47.124,34.257,44.564,46.462,32.979,43.617,46.614,29.296,42.823,50.349,29.629,46.505,50.846,30.365,45.842,51.838,33.959,46.767,49.966,37.060,44.770,47.739,39.397,45.525,46.017,42.643,43.520,43.950,45.120,43.936,43.728,48.892,42.363,41.168,51.314,41.724,41.186,55.022,41.445,37.799,56.689,39.274,37.817,59.857,37.599,35.295,62.152,33.811,35.434,61.865,33.831,36.731,65.446,35.810,39.885,64.547,33.612,40.544,61.547,30.353,40.291,63.496,31.463,42.170,66.612,32.859,45.446,65.171,30.582,48.206,63.978,32.386,48.338,60.603,35.530,47.659,58.565,37.226,49.957,56.033,39.580,49.736,53.086,41.511,52.968,52.536,43.558,53.550,49.400,46.010,56.422,48.896,47.335,57.376,45.430,49.125,60.693,44.873,47.116,63.225,46.847,43.889,61.215,46.533,42.531,59.001,49.344,39.558,56.779,48.675,38.006,54.857,51.532,35.243,52.235,51.476,33.412,50.899,54.500,31.303,47.848,55.153,29.188,46.698,58.087,27.776,43.274,59.229	DIQMTQSPSSLSASVGDRVTITCKASQDVSIGVAWYQRKPGKAPKLLIYSASYRYTGVPSRFSGSGSGTDFTLTISSLQPEDFATYYCQQYYIYPYTFGQGTKVEIKGQPKAAPSVTLFPPSSEELQANKATLVCLISDFYPGAVTVAWKADSSPVKAGVETTTPSKQSNNKYAASSYLSLTPEQWKSHRSYSCQVTHEGSTVEKTVAP	9606	Homo sapiens	Crystal structure of Pertuzumab Clambda Fab with variable domain redesign (VRD2) at 1.95A	4LLW	D	Ig-like other	1
448	job_A	5f9o-assembly1.cif.gz_L Crystal structure of broadly neutralizing VH1-46 germline-derived CD4-binding site-directed antibody CH235.09 in complex with HIV-1 clade A/E 93TH057 gp120	10	140	77	10	3	128	1	105	0.15	1.273	36	139	210	AATKTVNNAKP--KLGETIEYTISFRNTIENGVLNKVVITDQLPK---------GLTYVK---DSLTSVGDEPKPTSLKEANGTITAEYPSITDTKERSIRFKVIVNEEAKAGETILNKAKVDDTVNPPEEPEVPVVPET	EIVLTQSPATLSVSPGERV--TLSCRASQSVR--NNLAWYRQKRGQAPRLLIYGASTRATGIPARFSGSG-----------------------SGTEFTLT----IS-SMQSEDFAVYYCQQYN--NWWTFG-QGTKVEI	15.761,-30.734,-19.598,15.868,-27.584,-17.525,14.307,-28.551,-14.203,12.288,-26.148,-12.048,11.943,-26.955,-8.346,9.052,-25.418,-6.426,9.482,-26.100,-2.710,7.603,-26.254,-0.439,4.893,-28.083,-2.398,2.284,-26.798,0.037,1.933,-23.487,1.816,-0.543,-22.718,4.582,-1.368,-19.058,5.014,-4.016,-17.161,6.951,-6.225,-14.909,4.814,-4.985,-11.329,4.510,-1.389,-12.370,5.202,1.778,-12.332,3.078,3.072,-15.299,1.066,6.286,-15.924,-0.843,6.649,-18.806,-3.298,9.994,-20.121,-4.569,11.164,-21.390,-7.953,14.681,-22.782,-8.359,16.059,-23.603,-11.819,18.705,-26.269,-12.417,20.338,-23.868,-14.858,20.232,-20.147,-15.702,17.115,-19.035,-17.585,17.952,-15.320,-17.779,14.690,-13.582,-16.814,12.592,-15.854,-19.034,10.359,-17.030,-16.224,6.586,-16.800,-15.857,4.066,-17.637,-13.133,0.617,-19.148,-13.634,-2.326,-19.828,-11.335,-4.826,-22.672,-11.620,-8.090,-22.867,-9.724,-10.478,-25.818,-9.708,-12.500,-26.115,-12.908,-10.577,-23.263,-14.521,-7.789,-22.904,-17.064,-4.338,-21.819,-15.910,-4.016,-18.010,-15.846,-0.925,-15.914,-16.573,0.142,-13.760,-13.604,3.717,-12.702,-14.272,6.185,-12.928,-17.165,9.767,-11.838,-17.680,10.306,-12.613,-13.979,8.723,-9.359,-12.697,6.136,-7.984,-15.169,2.458,-8.309,-14.257,0.139,-9.475,-17.028,-2.953,-7.464,-17.951,-5.697,-7.521,-15.328,-3.434,-8.721,-12.508,-3.645,-6.643,-9.276,-0.676,-4.912,-7.631,-0.580,-7.302,-4.657,1.099,-9.790,-7.028,4.872,-9.391,-7.313,7.575,-11.336,-9.106,11.311,-11.042,-8.670,14.447,-13.098,-9.260,17.888,-13.454,-10.803,19.694,-16.326,-12.496,18.396,-19.552,-10.965,16.309,-18.269,-8.025,12.893,-16.650,-8.492,10.030,-15.667,-6.213,6.356,-14.832,-6.448,5.029,-12.845,-3.504,1.456,-11.930,-2.641,1.406,-9.004,-0.233,-2.045,-9.813,1.199,-3.813,-13.088,0.429,-7.335,-12.802,-0.987,-10.080,-15.457,-1.161,-9.490,-16.140,-4.855,-5.746,-16.414,-4.256,-5.882,-19.847,-2.620,-4.940,-22.107,-5.517,-2.080,-23.944,-7.235,0.789,-21.854,-8.637,3.212,-22.974,-11.369,6.473,-21.416,-12.507,7.585,-21.867,-16.109,10.841,-21.104,-17.888,11.010,-20.340,-21.574,14.760,-19.878,-21.955,15.249,-23.349,-23.444,12.145,-25.124,-24.614,9.342,-24.825,-22.107,9.281,-26.597,-18.753,7.197,-26.216,-15.597,7.736,-26.593,-11.871,5.565,-29.190,-10.119,3.464,-26.479,-8.460,2.902,-25.069,-4.977,-0.557,-25.305,-3.471,-1.481,-22.378,-1.235,-4.124,-23.470,1.276,-6.027,-21.672,4.021,-4.516,-21.705,7.493,-7.000,-22.169,10.317,-7.076,-23.507,13.869,-6.359,-27.193,14.407,-9.459,-29.389,14.342,-9.387,-33.104,15.106,-11.359,-35.408,12.809,-14.642,-37.013,13.705,-14.135,-40.705,12.904,-16.759,-43.200,11.744,-16.491,-46.801,10.547,-18.997,-48.487,8.209,-19.289,-52.292,7.927,-20.128,-53.696,4.481,-23.807,-53.912,3.540,-25.563,-57.276,3.307,-26.522,-56.530,-0.304,-22.877,-56.017,-1.250,-21.933,-59.173,0.637,-24.460,-61.109,-1.467,-22.544,-59.784,-4.489,-19.430,-61.565,-3.210,-17.300,-58.603,-2.091,-16.856,-56.486,1.051,-15.961,-52.803,1.326,-15.196,-51.423,4.785,-15.291,-47.624,4.879,-13.643,-45.330,7.420,-14.521,-41.626,7.425,-12.460,-38.786,8.879,-14.686,-35.716,8.927,-13.817,-32.006,8.926,-10.230,-31.864,10.162,-7.310,-29.484,9.895,-4.443,-29.700,8.936,-4.644,-32.109,5.992,-1.980,-34.489,7.313,-3.622,-37.601,8.709,-2.747,-41.286,8.918,-5.300,-44.080,8.636,-4.286,-47.635,9.520,-6.539,-50.634,8.982,-6.221,-53.491,11.467,-8.060,-56.791,11.060,-7.830,-58.978,14.155,-4.904,-56.729,15.121,-3.113,-57.498,11.835,-2.017,-54.383,9.956,-3.592,-54.170,6.493,-1.696,-52.605,3.606,-2.021,-52.312,-0.164,-5.679,-53.346,0.102,-7.203,-49.925,0.746,-7.689,-46.705,-1.204,-7.896,-43.168,0.161,-9.769,-40.150,-1.158,-9.672,-36.583,0.189,-11.961,-33.620,-0.456,-10.562,-30.270,-1.489,-10.379,-27.712,1.298,-13.927,-26.739,2.239,-14.754,-23.238,0.984,-16.807,-22.527,4.116,-14.833,-23.860,7.143,-11.407,-24.561,5.603,-11.383,-28.216,6.717,-10.712,-31.478,4.912,-12.499,-34.805,5.006,-11.093,-38.182,4.032,-12.403,-41.648,3.235,-10.448,-44.886,3.392,-12.033,-47.937,1.805,-10.797,-51.446,2.589,-11.872,-53.952,-0.078,-11.944,-57.732,0.455,-13.714,-60.768,-0.961,-16.652,-61.980,1.120,-14.517,-65.077,1.773,-11.615,-63.270,3.461,-14.007,-60.865,5.166,-15.895,-63.694,6.866,-12.617,-65.212,8.092,-12.046,-62.405,10.621,-14.014,-60.834,13.488,-12.555,-57.450,14.483,-12.304,-54.683,11.883,-10.703,-51.451,13.074,-9.724,-48.062,11.682,-6.872,-46.341,13.546,-6.407,-42.588,13.079,-3.428,-40.336,13.856,-3.694,-36.527,13.642,-2.374,-33.360,15.339,-5.688,-32.552,17.003,-5.557,-35.929,18.760,-3.376,-36.504,21.825,-3.783,-40.263,21.442,-4.623,-42.021,18.161,-8.330,-42.846,17.819,-9.719,-46.273,16.943,-13.178,-47.055,15.614,-13.953,-50.762,15.297,-16.683,-53.355,14.878,-17.183,-57.107,15.256,-18.270,-59.028,12.145	EIVLTQSPATLSVSPGERVTLSCRASQSVRNNLAWYRQKRGQAPRLLIYGASTRATGIPARFSGSGSGTEFTLTISSMQSEDFAVYYCQQYNNWWTFGQGTKVEIKRTVAAPSVFIFPPSDEQLKSGTASVVCLLNNFYPREAKVQWKVDNALQSGNSQESVTEQDSKDSTYSLSSTLTLSKADYEKHKVYACEVTHQGLSSPVTKSFNR	9606	Homo sapiens	Crystal structure of broadly neutralizing VH1-46 germline-derived CD4-binding site-directed antibody CH235.09 in complex with HIV-1 clade A/E 93TH057 gp120	5F9O	L	Ig-like other	1
449	job_A	7k8p-assembly1.cif.gz_L Crystal structure of an anti-SARS-CoV-2 human neutralizing antibody Fab fragment, C110	12.2	131	83	9	3	128	2	105	0.138	1.273	35	139	210	AATKTVNNAKPKLGETIEYTISFRNTIENGVLNKVVITDQLPK---GLTYVKDSLTSVGDEPKPT--SLKEANGTITAEYPSITDTKERSIRFKVIVNEEAKAGETILNKAKVDDTVNPPEEPEVPVVPET	QMTQSPSTLSASVGDRV--TITCRASQSI--SYWLAWYQQKPGKAPKLLIYQAS---SLESGVPSRFSGSESGTEFTLTISSLQP-------------DDF-----ATYYCQQYNSY-PYTFG-QGTKLEI	0.982,-17.153,9.203,2.459,-16.443,5.783,3.792,-19.446,3.832,6.312,-18.584,1.132,7.339,-21.161,-1.448,10.447,-21.122,-3.602,11.166,-21.188,-6.370,7.927,-20.129,-8.016,8.716,-22.294,-11.074,11.224,-25.101,-11.608,12.162,-26.783,-14.875,13.487,-30.317,-14.560,13.827,-33.674,-16.324,12.729,-37.242,-15.656,15.235,-38.804,-13.243,16.264,-35.498,-11.640,16.376,-35.098,-7.899,14.343,-31.959,-7.195,13.716,-30.053,-3.987,11.241,-27.244,-3.412,11.036,-25.178,-0.254,8.388,-23.619,1.947,9.170,-21.126,4.718,6.753,-20.132,7.470,6.754,-16.562,8.799,6.675,-17.972,12.352,6.903,-21.362,14.026,4.272,-23.831,12.826,5.896,-26.744,14.684,5.745,-29.692,12.270,2.086,-29.103,11.256,2.953,-28.716,7.562,1.377,-30.594,4.609,2.460,-30.805,0.942,-0.050,-31.245,-1.914,0.214,-31.936,-5.607,-2.256,-30.455,-8.067,-2.629,-30.999,-11.782,-4.552,-28.576,-14.029,-8.310,-28.836,-13.481,-7.955,-31.659,-10.945,-8.298,-31.642,-7.204,-5.183,-31.492,-5.004,-3.716,-34.721,-3.640,-2.029,-35.038,-0.235,1.618,-36.124,-0.400,3.194,-35.365,3.002,1.622,-34.536,6.344,3.167,-33.531,9.684,6.187,-32.235,7.709,7.709,-35.631,6.971,5.031,-38.360,7.076,4.290,-39.980,3.721,0.582,-40.295,2.906,-0.591,-43.851,2.374,-0.287,-44.832,-1.286,2.011,-41.979,-2.307,5.303,-43.293,-3.790,8.232,-43.104,-1.409,10.257,-41.030,-3.880,8.479,-38.126,-2.178,9.883,-37.074,1.163,9.558,-34.030,3.408,11.943,-32.531,5.925,12.004,-29.599,8.332,14.736,-27.257,9.574,13.129,-24.675,11.844,10.640,-22.661,9.779,12.039,-24.044,6.495,10.360,-27.091,5.015,11.560,-29.031,2.019,9.796,-31.370,-0.366,12.181,-33.672,-2.179,11.412,-35.851,-5.172,14.324,-38.250,-5.376,13.858,-39.317,-9.029,11.323,-37.302,-11.011,8.827,-39.284,-13.018,6.477,-38.136,-15.850,3.499,-38.110,-13.447,5.234,-35.602,-11.169,5.039,-32.488,-13.376,2.433,-30.448,-11.553,1.983,-27.586,-9.104,2.937,-28.222,-5.479,1.459,-26.381,-2.484,2.448,-26.395,1.140,-0.041,-25.697,3.875,0.357,-24.962,7.570,-2.279,-26.242,9.974,-0.552,-25.235,13.180,-3.088,-22.493,13.874,-6.192,-20.879,12.435,-6.649,-19.606,9.804,-4.939,-22.412,7.908,-2.843,-20.919,5.134,-1.282,-22.197,1.909,1.928,-21.331,0.127,1.498,-19.678,-3.256,2.503,-22.815,-5.221,5.581,-24.029,-7.140,5.008,-25.241,-10.685,7.326,-28.038,-11.808,7.676,-28.012,-15.607,9.517,-30.125,-18.163,12.942,-28.796,-19.151,13.722,-28.728,-22.862,15.940,-26.763,-25.205,15.313,-23.141,-26.118,12.913,-22.732,-29.043,12.170,-19.319,-30.560,8.485,-18.583,-31.226,7.117,-18.408,-34.720,5.084,-15.198,-34.809,1.940,-14.522,-36.821,-0.321,-11.438,-36.902,-3.996,-11.501,-37.943,-5.963,-8.342,-38.866,-9.639,-8.090,-37.893,-12.038,-9.783,-40.269,-14.352,-7.566,-42.257,-17.179,-9.619,-40.715,-16.200,-8.381,-37.250,-15.733,-4.791,-38.437,-19.413,-4.772,-39.415,-20.069,-5.314,-35.681,-18.312,-2.164,-34.376,-15.222,-3.719,-32.747,-11.857,-4.789,-34.181,-9.761,-7.650,-32.775,-6.117,-7.894,-33.828,-4.466,-11.201,-32.928,-0.790,-12.079,-32.552,0.229,-15.746,-32.316,3.502,-16.965,-30.764,3.774,-20.614,-31.722,5.757,-23.481,-30.112,8.354,-21.648,-28.027,10.400,-22.432,-24.942,10.926,-21.205,-22.195,7.508,-19.805,-21.276,8.677,-16.233,-20.647,7.902,-14.033,-23.619,6.684,-10.571,-24.124,4.350,-9.093,-26.704,3.979,-5.354,-27.203,1.311,-3.941,-29.495,2.253,-1.028,-31.734,-0.370,1.169,-33.360,1.279,3.750,-35.654,4.399,3.313,-33.471,2.485,4.163,-30.269,2.827,1.576,-27.509,-0.557,0.212,-26.449,-1.474,-0.423,-22.829,-4.588,-1.724,-21.092,-6.345,-2.877,-24.286,-4.774,-6.304,-24.867,-5.314,-9.716,-23.289,-3.256,-12.826,-23.746,-3.575,-16.508,-23.138,-1.000,-19.317,-22.977,-1.350,-23.039,-23.542,-0.035,-25.592,-21.134,3.218,-27.279,-22.021,2.642,-29.320,-25.185,2.269,-33.026,-24.466,4.526,-33.999,-27.384,7.229,-31.321,-27.676,6.986,-29.487,-24.283,6.644,-26.092,-25.916,4.194,-23.276,-25.175,2.055,-21.228,-27.491,0.602,-17.791,-26.784,-2.089,-15.599,-28.335,-2.431,-11.877,-27.664,-5.574,-10.022,-28.739,-5.618,-6.245,-29.152,-9.158,-4.853,-28.843,-9.952,-1.456,-30.352,-13.120,0.367,-31.217,-13.611,0.259,-34.956,-13.514,4.070,-34.843,-10.045,3.982,-33.327,-9.166,1.090,-35.656,-10.118,3.162,-38.717,-8.053,6.165,-37.644,-4.649,4.405,-37.790,-2.545,2.631,-40.411,0.198,0.375,-38.990,-0.542,-2.439,-36.545,2.358,-4.442,-35.167,3.097,-6.873,-32.380,6.684,-6.957,-31.164,7.882,-10.192,-29.630,10.841,-10.601,-27.275,12.051,-14.058,-26.322,15.256,-15.660,-25.135,15.432,-17.647,-28.385,15.454,-14.460,-30.480,18.684,-12.490,-30.971,16.557,-9.328,-31.222,12.805,-8.654,-30.982,10.659,-9.872,-33.883,7.998,-7.604,-35.373,5.015,-8.718,-37.423,2.912,-5.910,-38.818,0.325,-4.987,-41.420,-1.212,-1.843,-42.899,-5.005,-1.628,-42.488	IQMTQSPSTLSASVGDRVTITCRASQSISYWLAWYQQKPGKAPKLLIYQASSLESGVPSRFSGSESGTEFTLTISSLQPDDFATYYCQQYNSYPYTFGQGTKLEIKRTVAAPSVFIFPPSDEQLKSGTASVVCLLNNFYPREAKVQWKVDNALQSGNSQESVTEQDSKDSTYSLSSTLTLSKADYEKHKVYACEVTHQGLSSPVTKSFNR	9606	Homo sapiens	Crystal structure of an anti-SARS-CoV-2 human neutralizing antibody Fab fragment, C110	7K8P	L	Ig-like other	1
450	job_A	8agc-assembly1.cif.gz_E Structure of yeast oligosaccharylransferase complex with lipid-linked oligosaccharide and non-acceptor peptide bound	14.7	115	80	9	4	105	12	121	0.277	1.273	43	139	438	ATKTVNNAKPKLGETIEYTISFRNTIENGVLNKVVITDQLPKGL--TYVKDSLTSVGDEPKPTSLKEAN-GTITAEYP-SITDTKERSIRFKVIVNE------EAKAGE---TIL	YKRTIDVS--NAYISETIEITIKN-IASEP-ATEYFTA-FESGIFSKVSFFSAYFTNEATFLNSQLLAEIRYGIIQFPNAISPQEEVSLVIKSFYNTVGIPYPEHVGMSEEQHLL	164.854,202.742,99.654,167.015,202.375,96.567,170.422,203.934,97.344,170.556,207.287,95.552,174.306,207.437,94.986,175.175,205.213,92.050,178.003,202.909,91.004,178.418,200.458,88.127,179.513,196.828,88.500,181.942,196.137,85.656,182.605,192.604,86.959,180.577,190.794,89.631,182.067,187.391,90.538,180.264,185.391,93.248,181.574,182.182,94.851,179.416,180.325,97.388,181.102,177.624,99.489,179.057,174.805,101.034,181.707,172.550,102.583,180.881,173.495,106.202,177.799,173.702,108.419,177.213,177.254,107.147,177.350,179.300,103.947,180.358,181.451,103.057,180.208,183.929,100.165,182.984,185.838,98.379,182.021,188.537,95.856,184.847,190.103,93.822,183.439,193.313,92.330,185.065,196.042,90.248,182.988,199.221,90.514,183.157,202.381,88.415,181.749,205.762,89.470,178.763,206.672,87.304,178.117,209.925,89.159,180.265,212.968,88.446,180.215,214.091,92.077,182.856,212.232,94.123,181.289,209.227,95.838,182.535,207.644,99.054,180.054,204.860,99.907,178.741,201.617,98.465,175.611,199.661,99.362,175.438,195.869,99.203,172.091,194.099,98.994,170.653,191.217,101.020,167.202,189.660,101.032,165.112,189.694,104.189,165.568,186.081,105.273,169.285,186.108,104.500,169.839,189.424,106.255,168.041,188.037,109.298,170.884,185.541,109.817,174.213,186.844,108.555,176.996,186.092,110.986,180.078,187.837,109.604,180.260,190.749,107.164,183.586,191.998,105.843,184.945,193.932,102.884,188.476,194.633,101.741,190.637,195.880,98.882,191.947,193.391,96.337,195.379,195.014,96.176,195.589,196.430,99.699,195.606,194.395,102.912,193.346,196.751,104.891,189.733,196.169,105.902,187.390,198.927,104.750,184.769,200.137,107.191,181.741,197.887,106.740,178.437,197.908,108.594,174.981,196.359,108.344,172.341,199.068,108.025,169.254,198.665,110.194,162.447,194.547,101.284,166.049,194.211,100.128,167.954,195.225,103.264,171.404,196.744,102.885,174.919,196.914,104.187,177.098,199.987,103.833,180.790,200.017,102.924,182.841,203.192,103.387,185.867,203.982,101.276,188.858,205.550,103.064,189.401,208.218,100.404,186.900,209.973,98.173,186.655,208.315,94.768,187.030,210.475,91.672,184.211,211.137,89.164,185.352,208.368,86.795,187.596,205.655,88.237,187.473,201.952,89.073,187.909,200.177,92.413,188.217,196.446,93.147,186.764,194.958,96.345,186.462,191.476,97.815,183.339,191.219,100.003,183.100,188.198,102.315,180.003,187.081,104.203,179.247,184.166,106.527,175.593,183.186,106.994,173.873,181.016,109.592,171.943,178.896,107.082,172.561,175.468,105.600,170.346,173.401,103.346,167.567,171.140,104.589,167.942,167.415,103.823,166.268,166.661,100.514,164.965,163.270,101.665,164.109,164.127,105.254,164.520,160.536,106.470,167.573,158.421,105.631,168.998,155.274,107.152,171.979,155.246,109.512,174.457,154.358,106.764,173.185,156.389,103.804,174.862,159.684,102.906,172.857,162.891,103.201,171.840,165.244,100.408,170.991,168.832,101.289,168.797,171.337,99.444,169.743,175.026,99.307,167.605,177.812,97.814,169.091,181.120,96.691,169.032,183.753,93.955,170.906,182.702,90.816,171.114,186.152,89.225,173.195,188.879,90.935,170.979,190.908,93.256,172.474,194.396,93.413,171.460,198.041,93.590,173.739,199.012,90.687,173.562,197.978,87.040,175.828,195.026,86.262,177.644,194.499,82.962,179.130,191.032,83.659,178.546,188.321,86.207,179.330,184.791,87.318,178.196,182.441,90.062,180.289,179.455,91.177,179.280,176.818,93.730,182.225,175.001,95.309,182.836,172.667,98.215,180.760,169.540,97.553,181.451,166.385,95.570,178.106,166.369,93.728,175.939,169.298,92.650,172.576,168.823,90.953,169.711,171.215,90.376,166.141,170.773,91.551,163.524,171.757,88.943,165.945,173.192,86.352,164.576,175.963,84.132,164.104,175.477,80.413,166.547,178.136,79.241,170.068,177.013,78.343,171.706,180.219,79.615,170.235,179.654,83.095,172.081,176.374,83.573,175.240,175.113,85.239,178.330,173.251,84.056,180.624,171.167,86.244,184.392,171.706,86.291,186.050,169.613,88.954,183.937,169.966,92.074,182.551,173.378,91.065,179.190,174.125,89.450,179.714,177.240,87.332,176.646,179.104,86.068,178.213,180.827,83.071,179.138,184.428,82.310,176.145,186.682,81.806,176.906,190.064,80.295,173.840,192.296,80.823,171.940,192.492,84.122,169.381,195.126,85.166,169.697,196.407,88.707,167.301,195.147,91.391,166.401,192.151,89.216,165.619,189.145,91.406,162.939,187.136,89.609,164.998,183.935,89.388,165.315,181.215,92.016,167.878,178.411,92.147,167.389,175.253,94.206,170.522,173.106,94.293,171.016,169.735,95.979,174.539,168.913,97.137,176.011,165.978,98.986,177.086,166.168,102.611,178.457,163.610,105.055,178.906,165.545,108.293,176.788,166.291,111.366,175.105,169.688,111.175,175.820,170.870,114.731,173.554,173.670,115.954,173.886,175.127,119.442,170.519,176.659,120.273,171.849,178.473,123.350,175.307,178.780,124.887,175.929,180.200,128.360,179.546,181.050,129.205,180.656,181.901,132.741,184.179,183.247,133.288,185.080,183.742,136.959,188.146,185.843,137.805,189.733,185.493,141.249,192.582,187.679,142.476,193.112,185.814,145.764,193.834,182.567,143.923,195.270,183.443,140.529,192.882,181.244,138.576,190.344,181.963,135.854,187.552,179.382,135.686,185.419,178.651,132.623,182.056,176.889,132.703,179.991,176.481,129.530,176.443,175.132,129.270,175.574,173.869,125.784,172.166,173.078,124.326,173.075,171.080,121.217,171.035,169.635,118.356,171.992,167.813,115.182,170.272,169.210,112.092,171.064,166.290,109.798,168.592,163.911,108.204,166.272,162.137,110.607,166.565,158.403,111.088,164.059,156.450,109.015,162.652,153.296,110.669,163.891,154.360,114.117,167.003,153.705,116.151,168.297,150.129,116.350,171.200,149.364,118.666,171.835,146.206,116.644,172.520,148.159,113.457,174.761,150.644,115.263,176.820,147.888,116.866,177.143,146.034,113.569,178.425,149.214,111.928,180.986,149.821,114.673,182.244,146.230,114.767,182.862,146.112,111.008,185.154,149.137,111.394,182.825,151.500,109.572,185.333,154.317,109.934,183.868,156.354,107.074,182.002,159.635,107.420,178.761,159.754,109.405,176.003,162.286,110.017,175.581,161.566,113.739,177.651,162.877,116.637,179.592,160.329,118.677,182.560,162.356,119.966,183.058,166.128,120.211,186.581,167.561,120.219,186.610,170.818,122.162,189.656,173.077,121.826,190.575,174.793,125.103,193.151,177.467,126.009,196.640,176.204,126.746,197.443,174.969,130.226,193.890,174.036,131.175,193.378,171.933,134.294,190.577,170.452,136.392,188.470,169.456,133.398,184.943,168.233,133.966,182.045,167.226,131.726,178.604,166.697,133.281,174.983,166.941,132.173,171.692,167.447,133.982,171.662,163.840,135.246,175.197,163.493,136.590,178.834,163.202,135.611,179.530,161.540,132.279,182.591,159.306,132.450,183.555,159.090,128.757,185.651,162.278,128.663,189.309,162.076,127.629,191.504,165.139,128.221,194.555,165.354,125.970,197.003,168.225,125.285,194.792,171.317,124.829,192.052,169.068,123.425,189.126,167.866,125.519,187.376,164.930,123.859,183.798,164.431,125.028,181.478,161.521,124.342,177.751,162.116,124.866,175.749,159.430,126.619,173.778,158.570,123.469,174.943,159.260,119.886,173.188,162.415,118.702,171.389,161.404,115.514,169.444,163.699,113.215,167.036,165.840,115.199,168.112,164.793,118.703,168.808,167.159,121.611,171.667,166.918,124.100,172.270,169.494,126.862,175.576,169.326,128.735,178.040,171.372,130.795,181.828,171.446,130.419,184.267,173.308,132.621,187.954,173.866,133.250,190.429,176.143,135.017,193.313,178.285,133.793,195.806,180.804,135.183,194.944,184.455,135.668,198.413,185.542,134.560,197.484,184.614,130.982,194.410,186.832,130.696,194.775,189.667,133.221,197.362,192.403,132.664,198.151,195.249,135.045,198.123,198.864,133.934,201.410,200.727,134.226,200.275,204.087,135.606,198.261,202.642,138.500,198.938,199.300,140.154,195.235,198.828,140.979,193.800,199.051,137.461,193.522,195.879,135.410,192.888,195.043,131.764,191.489,191.629,130.886,191.180,190.014,127.468,188.850,187.018,127.446,188.118,184.687,124.509,184.592,184.653,123.159,184.221,181.042,121.957,186.000,177.807,122.972,183.910,175.099,121.358,184.038,172.233,118.892,185.781,172.862,115.561,182.745,173.330,113.298,179.564,174.578,114.953,176.934,177.293,114.597,175.599,179.203,117.606,172.188,180.871,117.708,172.451,182.735,121.028,175.436,183.435,123.267,175.388,184.974,126.747,178.955,185.656,127.872,179.106,186.582,131.576,182.335,187.818,133.166,182.231,187.688,136.972,184.647,190.041,138.753,185.541,190.329,142.462,183.157,192.333,144.651,185.447,195.342,144.795,186.020,195.733,141.064,184.415,198.716,139.336,184.218,198.399,135.564,185.776,201.316,133.724,185.901,200.450,130.021,184.391,197.757,127.808,185.071,196.650,124.237,183.911,193.816,121.998,185.297,193.080,118.519,182.023,191.737,117.109,178.747,193.642,117.601,176.595,192.527,120.508,172.868,192.421,121.048,172.973,193.625,124.656,175.310,194.644,127.489,174.241,194.554,131.128,176.010,195.028,134.466,174.612,193.529,137.680,175.814,191.633,140.759,175.535,187.933,141.602,176.492,186.471,144.972,178.986,183.630,145.504,180.228,181.219,148.162,181.862,183.745,150.474,180.123,186.891,149.248,178.908,188.511,152.462,178.727,192.097,151.187,177.049,192.505,147.790,178.369,189.989,145.267,180.552,189.570,142.231,180.199,192.069,139.404,178.486,190.301,136.500,179.017,191.799,133.039,176.877,190.081,130.389,177.208,190.370,126.609,174.357,188.927,124.549,175.178,187.877,120.958,173.048,186.189,118.299,174.700,184.495,115.277,178.253,183.320,115.913,180.316,180.792,113.977,182.903,178.442,115.431,186.049,179.689,113.706,185.021,183.037,112.217,184.344,184.565,115.654,187.811,184.474,117.212,187.702,187.861,118.911,188.575,188.707,122.482,186.479,190.834,124.820,188.495,193.601,126.492,187.514,194.875,129.936,189.222,197.532,132.040,188.309,197.649,135.721,189.592,199.200,138.938,190.164,196.850,141.882,191.746,198.766,144.773,193.925,197.185,147.418,191.373,198.304,150.008,188.853,195.989,148.329,191.271,193.074,148.100,191.607,192.808,151.875,187.920,193.347,152.656,186.902,189.709,152.099,188.916,188.409,155.095,187.646,191.362,157.111,184.004,190.568,156.353,184.429,186.921,157.311,186.171,188.119,160.470,183.325,190.500,161.318,180.843,187.644,161.042,182.903,185.403,163.318,183.426,188.285,165.751,179.705,188.991,166.022,179.014,185.303,166.599,181.602,185.233,169.392,180.147,188.339,171.043,176.725,186.720,170.854,178.134,183.674,172.626,179.603,185.975,175.286,176.252,187.649,175.905,174.437,184.310,175.973,176.950,183.023,178.549,176.825,185.954,181.014,173.036,186.357,181.218,171.477,184.275,183.996,167.855,183.202,183.532,167.458,180.941,186.568,164.128,181.385,188.352	YEPPATWENVDYKRTIDVSNAYISETIEITIKNIASEPATEYFTAFESGIFSKVSFFSAYFTNEATFLNSQLLAEIRYGIIQFPNAISPQEEVSLVIKSFYNTVGIPYPEHVGMSEEQHLLWETNRLPLSAYDTKKASFTLIGSSSFEEYHPPNDESLLGKANGNSFEFGPWEDIPRFSSNETLAIVYSHNAPLNQVVNLRRDIWLSHWASTIQFEEYYELTNKAAKLSKGFSRLELMKQIQTQNMRQTHFVTVLDMLLPEGATDHYFTDLVGLVSTSHAERDHFFIRPRFPIFGGWNYNFTVGWTNKLSDFLHVSSGSDEKFVASIPILNGPPDTVYDNVELSVFLPEGAEIFDIDSPVPFTNVSIETQKSYFDLNKGHVKLTFSYRNLISQVANGQVLIKYDYPKSSFFKKPLSIACYIFTALMGVFVLKTLNMNV	4932	Saccharomyces cerevisiae	Structure of yeast oligosaccharylransferase complex with lipid-linked oligosaccharide and non-acceptor peptide bound	8AGC	E	other	2
451	job_A	6w9g-assembly1.cif.gz_M Crystal Structure of the Fab fragment of humanized 5c8 antibody containing the fluorescent non-canonical amino acid L-(7-hydroxycoumarin-4-yl)ethylglycine in complex with CD40L at pH 6.8	9.8	142	79	9	3	128	1	109	0.164	1.273	37	139	215	AATKTVNNA--KPKLGETIEYTISF--RNTIENGVLNKVVITDQLPK---GLTY---------VKDSLTSVGDEPKPTSLKEANGTITAEYPSITDTKERSIRFKVIVNEEAKAGETILNKAKVDDTVNPPEEPEVPVVPET	DIVLTQSPATLSVSPGERATISCRASQRVSSSTY--SYMHWYQQKPGQPPKLLIKYASNLESGVPARFSGSG-------------------SG----TDFTLTISSVEPEDF-------ATYYCQHSWEPPTFG-GGTKLEI	-61.281,-82.659,13.588,-60.723,-85.655,11.328,-63.522,-88.161,10.928,-62.738,-91.904,10.527,-65.500,-94.098,9.085,-64.988,-97.826,9.306,-66.620,-100.450,7.124,-68.398,-102.747,7.571,-70.068,-101.992,10.949,-70.096,-105.772,11.551,-68.106,-108.394,9.698,-69.227,-112.023,10.161,-66.550,-114.671,9.599,-65.592,-118.172,10.737,-62.284,-119.297,12.153,-60.111,-120.176,9.185,-61.544,-117.380,7.055,-59.737,-114.202,5.902,-61.168,-110.982,7.358,-60.513,-107.519,5.852,-61.899,-104.305,7.336,-61.482,-100.777,6.129,-61.106,-97.220,7.501,-61.786,-94.112,5.490,-60.494,-90.708,6.723,-62.103,-87.405,5.960,-58.682,-86.146,4.757,-55.359,-87.686,3.772,-53.165,-88.804,6.714,-50.097,-89.883,4.671,-47.031,-87.982,3.578,-43.600,-88.843,1.996,-42.516,-91.573,4.356,-45.335,-92.475,6.746,-49.059,-92.941,7.145,-50.350,-91.785,10.560,-52.990,-94.516,11.021,-53.018,-97.227,13.680,-55.239,-100.170,14.557,-56.536,-101.660,17.750,-58.452,-104.702,19.002,-60.898,-104.439,21.917,-62.967,-107.019,23.744,-65.868,-106.269,26.101,-64.620,-105.265,29.518,-60.950,-104.846,28.372,-58.746,-102.039,27.110,-57.909,-101.731,23.424,-54.655,-103.416,22.345,-52.424,-101.995,19.659,-52.070,-104.201,16.611,-50.635,-102.241,13.719,-48.877,-98.905,13.726,-48.189,-96.473,10.855,-50.587,-98.355,8.595,-48.460,-101.475,8.058,-46.071,-102.165,10.942,-46.928,-105.145,13.130,-46.670,-104.182,16.781,-44.210,-106.181,18.860,-45.765,-109.411,20.046,-48.760,-109.264,17.717,-49.316,-112.432,15.730,-48.191,-112.612,12.102,-51.752,-113.137,10.806,-52.454,-109.412,11.324,-51.408,-106.970,8.594,-52.345,-103.530,7.435,-52.152,-101.590,4.258,-53.313,-98.376,2.636,-52.482,-94.729,2.113,-53.940,-91.285,1.870,-57.608,-91.518,2.938,-58.063,-95.355,2.875,-56.645,-98.091,5.086,-57.363,-101.786,5.630,-56.547,-104.365,8.312,-56.482,-108.001,7.310,-56.488,-111.096,9.445,-55.130,-113.767,7.084,-56.889,-116.598,8.891,-59.140,-115.866,11.822,-58.637,-117.657,15.153,-61.242,-117.850,17.932,-59.416,-115.200,20.054,-59.789,-112.619,17.245,-63.556,-112.030,17.627,-63.538,-108.516,18.989,-64.137,-104.982,17.909,-61.428,-103.294,15.800,-60.706,-99.545,15.717,-58.555,-97.354,13.460,-57.051,-94.107,14.892,-54.992,-91.398,13.197,-52.161,-89.342,14.607,-52.038,-86.655,11.880,-52.977,-83.701,14.083,-56.903,-84.448,18.416,-56.232,-87.933,17.540,-59.592,-89.511,16.725,-60.866,-93.045,16.366,-63.254,-94.707,13.969,-66.644,-96.062,15.134,-65.319,-99.661,15.128,-65.974,-102.868,13.213,-67.277,-105.829,15.177,-65.753,-109.112,13.998,-68.545,-111.517,14.742,-68.763,-115.304,14.610,-70.502,-116.439,11.463,-73.018,-119.257,11.735,-76.139,-120.298,9.921,-79.411,-118.420,10.243,-81.479,-119.539,13.269,-84.987,-118.356,14.016,-85.809,-117.082,17.468,-87.965,-118.990,19.850,-90.435,-116.377,21.151,-91.985,-116.189,24.652,-94.174,-113.553,26.307,-94.490,-113.025,30.099,-97.335,-111.177,31.791,-96.468,-108.932,34.800,-96.436,-110.821,38.128,-99.210,-110.190,40.653,-96.424,-109.120,43.128,-95.630,-106.289,40.694,-99.180,-105.216,39.799,-99.921,-104.635,43.508,-97.100,-102.110,43.611,-98.628,-100.026,40.774,-96.541,-101.088,37.741,-96.791,-103.657,34.935,-93.664,-104.885,33.120,-94.500,-107.121,30.188,-91.530,-109.087,28.822,-90.991,-110.565,25.360,-88.045,-112.987,25.010,-86.445,-113.840,21.646,-84.224,-116.842,22.247,-81.151,-118.174,20.484,-81.352,-116.517,17.050,-78.940,-115.474,14.314,-78.224,-113.001,12.860,-78.587,-110.235,15.424,-81.038,-108.058,13.504,-84.604,-108.502,14.826,-87.621,-106.275,15.126,-89.964,-106.493,18.059,-93.217,-104.499,17.962,-95.570,-104.250,20.933,-99.353,-104.128,20.378,-101.993,-103.323,23.001,-105.506,-104.097,21.704,-103.909,-103.863,18.219,-102.498,-100.380,18.854,-98.796,-100.225,17.880,-96.794,-98.998,20.891,-93.880,-96.595,21.127,-91.709,-95.550,23.056,-92.710,-97.274,26.262,-90.396,-100.290,25.723,-86.623,-101.054,26.055,-84.509,-103.863,24.545,-81.419,-105.659,25.761,-79.290,-108.144,23.763,-76.767,-110.714,24.918,-73.376,-111.258,23.367,-72.890,-114.262,21.097,-73.358,-117.447,23.079,-70.106,-119.336,23.713,-71.537,-122.682,22.596,-73.893,-121.942,19.626,-72.948,-118.383,18.589,-76.552,-117.155,18.824,-78.074,-114.024,20.326,-81.001,-113.612,22.703,-83.037,-110.462,23.182,-85.487,-109.170,25.753,-87.965,-106.378,25.162,-89.775,-104.952,28.130,-93.007,-102.944,27.883,-93.675,-100.829,31.007,-97.110,-99.401,31.857,-98.704,-98.061,35.000,-101.292,-100.333,36.694,-104.054,-97.913,35.562,-102.961,-98.030,31.873,-102.456,-101.821,31.984,-105.935,-102.512,33.423,-107.564,-100.432,30.612,-106.619,-103.078,27.929,-107.100,-106.788,27.202,-104.683,-108.189,24.575,-100.901,-107.726,24.991,-98.877,-108.836,21.978,-95.221,-108.986,21.005,-94.699,-109.226,17.215,-91.298,-110.423,16.077,-89.780,-110.079,12.591,-86.552,-111.964,11.799,-85.183,-113.477,8.601,-85.336,-116.954,10.129,-89.101,-116.809,10.355,-91.230,-117.332,7.244,-93.514,-114.526,8.520,-93.687,-112.425,11.687,-94.563,-114.386,14.809,-96.874,-112.762,17.331,-97.027,-114.070,20.903,-99.813,-112.772,23.120,-102.005,-113.017,26.229,-105.278,-111.595,27.515,-105.070,-109.748,30.870,-106.759,-112.569,32.903	DIVLTQSPATLSVSPGERATISCRASQRVSSSTYSYMHWYQQKPGQPPKLLIKYASNLESGVPARFSGSGSGTDFTLTISSVEPEDFATYYCQHSWEPPTFGGGTKLEIKRTVAAPSVFIFPPSDEQLKSGTASVVCLLNNFYPREAKVQWKVDNALQSGNSQESVTEQDSKDSTYSLSSTLTLSKADYEKHKVYACEVTHQGLSSPVTKSFNRG	9606	Homo sapiens	Crystal Structure of the Fab fragment of humanized 5c8 antibody containing the fluorescent non-canonical amino acid L-(7-hydroxycoumarin-4-yl)ethylglycine in complex with CD40L at pH 6.8	6W9G	M	Ig-like other	1
452	job_A	3o3u-assembly1.cif.gz_N Crystal Structure of Human Receptor for Advanced Glycation Endproducts (RAGE)	7.4	135	86	12	5	128	472	578	0.301	1.34	44	139	580	TKTV-NN-AKPKLGETIE-YTISFRN-TIENGVLNKVVITD-----QLPKGLTYVKDSLTSVGDEPKPTSLKEANGTITAEYPSITDTKERSIRFKVIVNEEAKAGETILNKAKVD--DTVNPPEEPEVPVVPET	KPEIVDSASELTAGVPNKVGTCVSEGSYPAGTL---SWHLDGKPLVPNEKGV-----SVKE--------QTRRHP---------ETGLFTLQSELMVTPARGGDP--RPTFSCSFSPGLPRHRALRT-APIQPRV	33.235,-2.424,74.526,31.944,-5.956,75.133,32.049,-8.442,72.272,28.855,-10.402,71.674,26.261,-7.781,72.501,25.045,-4.411,71.287,24.924,-1.216,73.287,22.956,1.603,71.642,22.797,5.274,72.627,19.815,7.388,71.565,18.463,10.701,72.850,15.866,10.679,75.600,13.278,12.479,73.466,13.181,9.573,70.954,11.389,6.212,70.990,13.968,4.271,72.990,11.429,1.813,74.410,10.248,1.048,70.882,13.849,0.603,69.790,14.376,-1.788,72.701,11.474,-3.856,71.339,13.299,-4.165,68.023,16.314,-5.259,70.063,14.260,-8.010,71.725,13.322,-9.416,68.311,17.007,-9.403,67.341,17.800,-11.218,70.585,15.155,-13.855,69.847,16.667,-14.621,66.435,20.345,-14.338,67.296,20.751,-14.719,71.063,22.471,-11.321,71.121,21.427,-8.850,73.840,20.662,-5.299,72.766,20.832,-2.652,75.475,19.383,0.745,74.694,20.543,3.689,76.780,19.694,7.394,76.713,22.550,9.161,78.551,22.440,12.908,79.136,24.601,14.826,76.660,25.316,11.608,74.731,26.446,13.625,71.701,29.178,15.251,73.814,29.964,12.046,75.723,30.370,9.963,72.573,33.437,11.766,71.187,34.995,11.569,74.673,34.530,7.856,75.313,34.845,6.697,71.706,38.149,8.543,71.368,39.593,6.084,73.895,37.962,3.050,72.276,34.952,2.899,74.580,31.302,3.879,74.214,28.241,2.328,72.540,28.365,0.075,69.487,25.749,2.274,67.835,25.043,5.976,68.304,21.853,7.744,67.171,21.753,11.501,66.573,20.797,13.940,63.834,23.314,13.833,60.993,24.844,17.220,61.789,27.099,15.755,64.503,28.455,12.945,62.345,30.960,14.803,60.163,32.863,15.779,63.290,32.831,12.208,64.583,34.000,10.938,61.185,36.784,13.518,60.923,38.052,12.288,64.312,37.959,8.685,63.084,35.256,7.608,65.532,32.908,5.992,63.005,33.111,2.842,60.921,32.375,3.251,57.224,29.115,1.373,56.689,28.747,-1.231,53.945,25.135,-1.456,52.725,24.849,-2.951,49.247,23.271,-0.984,46.421,20.017,-2.920,46.747,19.756,-1.792,50.368,20.700,1.779,49.467,17.931,1.878,46.855,15.383,1.225,49.633,16.071,4.642,51.225,15.618,8.148,49.802,18.724,9.525,48.064,18.685,12.852,49.907,18.878,10.975,53.213,22.034,9.153,52.106,23.543,12.497,51.071,23.081,13.709,54.648,25.294,10.897,55.971,28.029,11.085,53.345,31.299,12.592,54.538,34.403,12.968,52.361,32.829,10.558,49.881,32.049,7.821,52.413,28.775,6.717,54.014,29.294,7.044,57.749,25.825,6.322,59.159,22.440,4.815,58.337,19.673,7.387,57.856,16.526,6.673,59.852,14.119,9.589,59.574,13.738,13.176,58.449,12.812,15.746,61.100,11.731,19.378,61.065,9.982,21.643,63.567,6.353,22.658,63.028,3.884,24.980,64.709,1.670,22.935,67.038,-1.550,24.592,68.127,-4.529,23.973,70.375,-7.614,23.890,68.147,-9.915,24.643,71.071,-8.138,27.934,71.831,-7.032,28.915,68.394,-9.100,27.576,65.495,-7.154,29.483,62.868,-3.461,29.557,63.766,-1.513,32.746,63.000,0.137,32.908,59.590,2.702,35.498,60.734,5.051,35.983,63.692,4.046,39.647,63.685,0.485,38.914,64.777,1.547,36.896,67.827,1.902,39.818,70.296,-1.718,40.858,69.659,-2.874,37.234,69.912,-1.097,36.897,73.245,-2.851,40.027,74.535,-6.209,38.461,73.583,-5.386,35.155,75.231,-4.002,36.734,78.409,-7.385,38.426,78.849,-8.848,34.885,78.875,-6.281,33.539,81.355,-4.090,31.859,78.729,-1.057,32.720,76.593,-0.234,32.465,72.889,3.098,30.679,72.596,5.637,28.719,74.620,8.606,26.832,73.236,12.146,25.850,74.224,14.288,28.985,74.344,17.405,27.221,75.652,18.371,25.350,72.478,19.126,27.281,69.289,17.488,24.563,67.159,14.106,26.007,68.177,14.891,29.702,67.671,16.839,29.234,64.413,13.762,29.044,62.158,12.939,32.673,63.032,16.576,33.836,62.931,17.002,32.351,59.438,13.698,33.636,58.034,14.879,37.112,57.012,18.373,36.087,55.980,20.366,34.327,58.684,22.312,31.212,57.694,24.972,28.910,59.109,27.422,28.266,56.260,27.073,29.346,52.636,26.721,26.418,50.206,28.055,26.894,46.691,29.790,24.642,44.150,28.814,21.617,46.207,30.767,22.815,49.239,30.290,24.803,52.439,32.494,27.865,52.832,33.572,27.650,56.473,34.405,31.374,56.475,31.066,32.518,55.040,28.837,32.441,58.096,25.483,34.210,58.282,25.045,34.689,62.025,25.454,38.483,62.348,23.858,39.674,59.103,20.821,41.959,58.934,18.409,39.045,58.617,19.692,37.198,61.670,19.631,40.437,63.662,16.039,41.125,62.624,14.867,37.686,63.692,16.651,37.639,67.026,15.465,41.189,67.729,11.885,40.032,67.183,12.395,37.137,69.594,13.941,39.383,72.239,11.091,41.888,71.884,8.600,39.078,72.584,10.452,38.469,75.842,10.788,42.174,76.741,7.038,42.528,76.252,6.390,39.435,78.398,4.794,37.404,75.616,7.526,34.859,76.362,9.912,34.123,79.251,13.650,33.660,78.676,13.752,30.765,81.186,11.310,28.591,79.254,12.877,25.249,78.367,11.703,22.013,76.755,9.945,20.598,79.836,8.240,23.860,80.774,6.874,24.498,77.255,5.706,20.909,76.859,3.906,20.906,80.205,2.182,24.226,79.491,0.960,23.166,76.055,-0.119,19.685,77.137,-2.076,21.127,80.091,-3.897,23.573,77.818,-2.282,26.695,79.280,-0.727,28.060,76.078,-2.265,28.036,72.591,0.864,27.152,70.593,4.232,25.497,70.804,7.043,24.674,68.374,8.293,21.104,68.355,9.087,18.063,66.274,7.348,14.747,65.598,8.797,13.082,68.714,6.555,15.348,70.825,3.251,14.175,69.336,2.816,11.085,71.504,2.800,13.080,74.756,0.241,15.466,73.257,-1.909,12.467,72.286,-1.793,11.278,75.904,-2.770,14.736,77.202,-5.945,14.691,75.103,-5.362,18.257,73.890,-7.110,18.801,70.565,-4.061,19.798,68.534,-3.061,20.612,64.971,0.370,20.590,63.325,0.939,23.246,60.690,3.312,25.530,58.795,5.459,27.815,60.961,4.520,31.517,60.911,6.219,33.780,58.364,8.503,36.655,59.376,8.709,39.825,57.280,6.623,37.901,54.766,9.164,35.068,54.413,8.840,31.472,55.636,10.449,30.372,58.872,13.353,28.134,57.866,13.784,25.234,60.262,16.913,23.134,59.970,16.218,19.683,58.583,17.773,16.892,60.611,18.166,13.285,59.536,18.105,11.014,62.578,20.988,8.663,61.805,22.693,5.609,63.293,26.481,5.379,63.309,28.674,2.415,64.206,31.525,2.999,66.676,34.879,2.502,64.934,36.043,0.723,68.088,33.143,-1.746,68.173,34.068,-5.442,67.927,30.438,-5.993,66.904,30.310,-4.217,63.552,28.673,-7.098,61.688,26.024,-7.543,64.394,25.377,-3.790,64.245,24.939,-3.975,60.468,22.516,-6.889,60.756,20.501,-5.096,63.435,20.292,-1.809,61.566,19.650,-3.159,58.062,17.475,-6.179,58.704,15.701,-5.354,61.961,15.440,-1.588,62.412,15.243,-0.368,58.795,12.189,-2.460,57.973,8.474,-1.624,58.041,8.037,-3.536,61.297,11.151,-2.085,62.949,10.302,1.531,62.163,6.701,0.912,63.242,7.885,-0.197,66.685,9.936,2.950,67.201,7.350,5.257,65.599,4.555,3.940,67.825,6.658,4.900,70.841,7.637,8.421,69.674,6.896,9.457,66.085,9.948,9.614,63.815,8.686,12.073,61.210,9.183,11.090,57.561,11.153,7.867,57.654,14.049,7.285,55.275,12.735,3.858,54.229,10.569,4.409,51.144,8.125,1.571,51.747,7.169,2.702,55.235,7.306,6.418,54.443,4.701,5.752,51.746,2.479,3.946,54.260,2.492,6.881,56.694,2.535,9.767,54.183,-1.241,10.365,54.482,-0.787,11.687,58.039,-1.354,15.461,57.861,1.139,15.968,60.721,3.839,14.338,58.624,2.764,16.417,55.607,3.160,19.574,57.730,6.577,18.372,58.897,7.654,18.029,55.273,6.112,21.374,54.297,8.242,23.022,56.983,11.326,20.961,56.101,11.037,22.002,52.468,10.966,25.702,53.413,14.117,25.190,55.493,17.667,24.000,54.902,19.340,20.651,55.396,21.865,20.861,58.230,25.467,20.679,57.102,27.333,17.717,58.552,30.706,19.449,58.568,32.857,19.442,61.722,32.369,23.208,62.128,28.676,22.658,62.943,29.453,22.066,66.630,31.134,25.463,66.927,28.225,27.076,65.086,25.644,25.612,67.469,27.597,26.475,70.621,28.120,30.023,69.349,24.449,30.593,68.523,23.252,28.997,71.775,25.291,31.540,73.740,24.080,34.426,71.600,20.403,33.608,72.035,20.701,33.025,75.793,22.639,36.274,76.358,20.349,38.417,74.199,17.164,36.883,75.619,18.358,37.553,79.187,19.119,41.208,78.478,22.775,40.790,79.421,23.917,41.622,75.900,22.482,43.528,72.947,21.310,41.458,69.997,23.981,43.090,67.838,26.782,42.376,70.299,25.647,38.803,70.995,25.471,37.967,67.281,28.753,39.726,66.506,30.492,37.498,69.058,28.722,34.391,67.755,29.774,35.184,64.173,33.400,35.454,65.244,33.248,32.195,67.196,31.471,30.238,64.444,33.899,31.408,61.755,37.032,31.003,63.883,39.784,28.702,62.642,39.568,25.286,64.263,42.174,24.282,66.823,43.210,20.820,67.875,42.637,20.300,71.595,45.771,19.060,73.313,46.016,17.957,76.925,49.159,17.367,78.945,49.919,16.435,82.530,51.658,19.072,84.640,55.360,18.281,84.881,55.476,16.094,81.754,56.899,16.967,78.328,54.735,17.990,75.390,55.590,17.824,71.668,53.589,19.758,69.074,54.000,18.922,65.385,54.655,21.635,62.789,52.687,20.087,59.924,54.296,20.710,56.540,57.847,21.309,57.797,60.700,19.366,56.167,62.176,16.696,58.433,65.468,18.577,58.846,66.724,22.155,58.417,66.593,24.335,56.493,62.935,24.947,57.296,60.869,28.076,56.745,58.595,27.974,59.774,57.374,30.191,62.568,56.033,29.203,65.971,54.039,31.611,68.063,52.096,31.244,71.269,49.736,33.074,73.569,49.729,31.643,77.097,49.959,32.583,80.749,53.687,33.204,80.209,53.062,35.863,77.554,51.156,39.158,77.567,49.761,38.480,74.087,51.436,36.776,71.112,55.065,35.695,71.445,56.979,34.621,68.339,59.718,32.086,69.069,63.260,31.992,67.625,65.738,29.153,66.955,67.550,27.914,70.079,70.147,30.440,71.270,70.644,29.935,74.997,67.901,32.354,76.035,65.518,31.454,78.853,62.687,30.522,76.492,64.750,27.554,75.288,64.176,25.791,78.594,60.403,26.268,78.301,59.586,25.797,74.609,62.131,25.056,71.895,62.072,24.014,68.249,63.329,20.504,67.436,65.218,19.257,64.352,61.976,18.118,62.698,60.329,21.482,63.384,58.156,20.342,66.287,57.863,22.493,69.396,59.092,20.801,72.568,58.047,21.844,76.077,60.234,19.907,78.548,57.818,20.192,81.514,54.420,21.796,81.084,52.764,23.876,83.782,49.553,25.808,84.326,51.029,28.922,82.723,51.504,27.060,79.422,47.755,26.815,78.875,46.787,28.752,75.785,47.202,28.726,72.023,50.214,27.476,70.047,50.478,28.020,66.277,52.943,27.035,63.572,53.108,28.192,59.980,55.288,26.134,57.604,56.188,27.388,54.122,57.506,25.121,51.360,59.728,26.020,48.410,56.859,25.385,45.981,54.771,28.015,47.779,52.665,25.683,49.919,51.608,26.999,53.321,50.449,24.780,56.201,49.072,26.027,59.514,48.979,24.078,62.769,46.730,25.398,65.541,46.696,23.920,69.050,44.601,24.717,72.102,46.616,23.444,75.060,45.220,22.632,78.500,46.973,20.905,81.383,45.914,18.747,84.315,47.177,17.109,87.472,45.802,14.007,89.149,45.250,14.356,92.899,46.380,11.773,95.417,43.872,9.015,96.154,41.002,10.551,98.134,40.593,9.724,101.829,37.721,9.815,104.299,38.619,11.443,107.613,36.778,12.360,110.832,34.340,9.478,110.372,31.773,8.113,112.831,31.541,4.309,113.026,28.255,4.271,114.950,25.151,5.914,113.473,21.931,6.838,115.265,18.620,6.696,113.399,16.391,9.755,113.273,19.075,12.444,113.673,21.805,13.732,111.357,25.124,11.870,111.583,28.479,12.969,110.207,29.605,9.979,108.137,32.943,11.647,107.457,34.746,14.178,105.310,36.227,13.189,101.971,39.450,15.007,101.136,41.333,15.190,97.832,44.617,17.055,97.456,46.599,18.107,94.407,44.219,18.371,91.446,44.162,20.682,88.440,41.608,21.836,87.471,39.617,21.509,90.702,37.402,18.550,89.827,34.618,17.369,92.133,33.958,14.860,94.915,30.915,12.571,94.943,29.536,10.257,97.628,28.094,6.805,97.032,25.923,4.464,99.073,25.857,0.736,98.300,27.568,1.288,94.958,25.142,3.939,93.726,25.579,7.702,93.684,24.238,9.444,96.792,22.098,12.509,96.031,22.235,15.509,98.403,19.093,17.096,99.866,17.087,13.933,99.279,16.190,11.264,101.864,17.959,13.045,104.733,21.304,13.489,102.986,23.306,16.717,103.053,26.806,17.674,101.918,29.067,20.597,102.813,31.796,21.229,100.235,34.808,23.482,99.956,37.639,24.162,97.516,41.047,25.629,98.367,43.771,26.655,95.931,47.449,26.520,96.861,48.939,30.022,96.365,52.224,28.789,94.861,51.379,25.644,92.894,47.826,26.494,91.877,46.728,22.947,92.749,43.378,22.322,94.448,42.313,20.652,97.700,38.657,19.607,97.937,36.584,18.618,100.952,33.130,17.060,101.105,31.480,16.444,104.480,28.580,13.978,104.359,25.640,13.982,106.784,22.949,11.324,106.799,19.795,10.815,108.828,19.136,7.073,108.820,15.469,6.078,108.775,14.474,3.844,111.675,14.035,0.267,110.487,16.193,0.972,107.453,19.258,-1.041,106.446,21.600,-0.822,109.458,24.704,-1.757,107.448,25.329,0.930,104.795,28.505,1.004,102.717,29.740,4.493,101.808,32.540,5.624,99.538,33.726,8.853,97.942,35.182,9.409,94.488,37.068,12.183,92.752,36.246,12.983,89.133,37.845,15.490,86.758,35.447,17.698,84.748,36.813,16.264,81.506,38.047,12.641,81.335,41.796,13.343,81.273,42.081,10.435,83.721,39.834,7.916,85.472,37.935,8.607,88.703,39.738,7.930,91.973,37.854,6.201,94.805,38.278,5.802,98.556,38.199,2.472,100.317,34.605,1.851,101.397,33.516,2.495,104.975,30.850,0.505,106.782,29.488,2.346,109.818,26.620,0.644,111.624,23.253,1.895,112.810,22.838,0.980,116.483,19.767,1.482,118.641	IEEGKLVIWINGDKGYNGLAEVGKKFEKDTGIKVTVEHPDKLEEKFPQVAATGDGPDIIFWAHDRFGGYAQSGLLAEITPDKAFQDKLYPFTWDAVRYNGKLIAYPIAVEALSLIYNKDLLPNPPKTWEEIPALDKELKAKGKSALMFNLQEPYFTWPLIAADGGYAFKYENGKYDIKDVGVDNAGAKAGLTFLVDLIKNKHMNADTDYSIAEAAFNKGETAMTINGPWAWSNIDTSKVNYGVTVLPTFKGQPSKPFVGVLSAGINAASPNKELAKEFLENYLLTDEGLEAVNKDKPLGAVALKSYEEELAKDPRIAATMENAQKGEIMPNIPQMSAFWYAVRTAVINAASGRQTVDAALAAAQTNAAAASAQNITARIGEPLVLKCKGAPKKPPQRLEWKLNTGRTEAWKVLSPQGGGPWDSVARVLPNGSLFLPAVGIQDEGIFRCQAMNRNGKETKSNYRVRVYQIPGKPEIVDSASELTAGVPNKVGTCVSEGSYPAGTLSWHLDGKPLVPNEKGVSVKEQTRRHPETGLFTLQSELMVTPARGGDPRPTFSCSFSPGLPRHRALRTAPIQPRVWE	562	Escherichia coli	Crystal Structure of Human Receptor for Advanced Glycation Endproducts (RAGE)	3O3U	N	other	1
453	job_A	5n1t-assembly1.cif.gz_M Crystal structure of complex between flavocytochrome c and copper chaperone CopC from T. paradoxus	10.3	145	87	11	3	128	1	121	0.098	1.34	31	139	124	AATKT-VN--NAK---PKLGETIEYTISFRNTIENGVLNKVVITDQ--LPKGLTYVKDSLTSVGDEP----------KPTSLKEANGTITAEYPSITDT-KERSIRFKVIVNEEAKAGETILNKAKVDDTVNPPEEPEVPVVPET	HAHLRAADPPEAIVDAAGLR---EIRLVF--SEPVVDRFSTFRAFRLSLPEN-----------GIRNLTQLNTLASELGVDTEESA---HHEVELESDLSAEVTL-----HSDEPLPAGAYAVVWRVLSVDGHTTTGFHAFVHAG	21.791,43.508,10.547,24.189,42.075,13.139,22.281,40.539,16.138,23.783,38.185,18.773,22.708,34.512,18.329,24.972,32.813,20.968,27.398,33.669,23.762,29.966,31.827,25.957,29.601,32.106,28.807,25.816,31.721,28.520,23.445,34.285,29.993,23.310,32.333,33.284,25.172,32.085,36.666,28.185,29.778,36.253,31.375,28.399,37.803,33.788,29.778,35.138,37.106,29.018,36.824,39.649,31.561,35.537,37.761,32.476,32.402,40.465,33.999,30.152,38.092,34.717,27.140,34.477,35.558,26.229,33.061,34.129,22.952,30.266,35.927,20.906,28.445,34.641,17.776,26.466,36.985,15.517,23.803,36.387,12.799,26.161,37.679,10.010,29.825,38.839,9.927,30.950,42.057,11.506,33.535,44.618,10.439,36.556,44.664,12.684,38.196,48.142,12.416,34.777,49.862,12.807,33.422,47.724,15.664,34.134,48.270,19.353,33.548,45.899,22.293,33.787,46.872,25.952,33.416,44.676,29.049,32.350,45.761,32.534,32.470,43.868,35.859,29.253,44.937,37.577,29.087,46.582,41.010,25.885,45.056,42.392,23.668,46.952,44.922,23.927,46.599,48.774,20.651,44.632,48.701,22.063,42.517,45.766,20.061,41.296,42.718,17.304,38.698,42.830,17.230,37.637,39.101,18.497,37.987,35.476,16.011,40.757,34.423,17.715,42.903,37.079,21.180,41.948,35.798,19.999,42.892,32.271,18.591,46.069,33.679,21.968,46.801,35.303,23.899,46.132,32.021,21.610,48.384,29.804,22.808,51.306,31.932,26.173,50.800,30.123,27.103,51.315,26.438,30.167,51.846,24.197,30.105,55.637,24.851,30.335,55.582,28.636,33.009,57.571,30.527,32.174,57.763,34.301,30.302,54.736,35.773,29.616,52.679,38.879,31.424,49.622,37.332,35.014,48.453,36.585,36.042,48.030,32.861,38.384,45.177,31.837,41.191,45.080,29.303,40.310,42.856,26.344,42.383,42.254,23.150,39.704,41.543,20.424,39.797,38.864,17.692,37.191,39.019,14.893,34.075,35.503,10.331,30.989,36.088,12.575,32.436,34.796,15.902,34.247,37.320,18.134,36.483,36.219,20.954,37.331,38.937,23.427,40.588,38.003,25.257,42.130,38.956,28.585,45.737,38.035,29.492,44.856,37.690,33.208,42.077,35.189,34.145,38.918,37.076,35.077,37.964,37.280,38.787,34.504,36.441,40.051,31.707,38.863,39.124,28.489,39.830,37.432,29.700,40.820,33.948,28.427,42.987,31.040,29.799,42.985,27.520,28.653,45.821,25.376,29.146,46.538,21.641,28.669,48.855,18.685,28.970,46.653,15.651,29.031,47.401,11.862,27.747,44.881,9.329,28.950,44.856,5.633,25.664,46.537,4.516,26.716,49.591,6.576,24.101,49.127,9.347,25.063,49.542,13.007,23.640,47.467,15.893,24.338,47.896,19.561,23.631,45.443,22.354,24.773,43.800,25.582,25.229,40.320,27.002,25.421,39.893,30.795,26.444,36.884,32.877,27.518,35.882,36.391,30.928,34.244,36.954,30.778,32.853,40.433,34.395,31.737,40.743,35.508,28.137,41.349,38.963,26.551,40.800,40.982,25.197,37.732	HAHLRAADPPEAIVDAAGLREIRLVFSEPVVDRFSTFRAFRLSLPENGIRNLTQLNTLASELGVDTEESAHHEVELESDLSAEVTLHSDEPLPAGAYAVVWRVLSVDGHTTTGFHAFVHAGGTA	713585	Thioalkalivibrio paradoxus ARh 1	Crystal structure of complex between flavocytochrome c and copper chaperone CopC from T. paradoxus	5N1T	M	other	1
454	job_A	8bse-assembly1.cif.gz_L CRYSTAL STRUCTURE OF SARS-COV-2 RECEPTOR BINDING DOMAIN (RBD) in complex with 1D1 Fab	10.4	134	84	12	3	128	1	106	0.164	1.34	37	139	213	AATKTVNNA--KPKLGETIEYTISF-RNTIENGVLNKVVITDQLPKGLTYVKDSLTSVGDEPKPT-SLKEANGTITAEYP---SITDTKERSIRFKVIVNEEAKAGE-TILNKAKVDDTVNPPEEPEVPVVPET	DIQMTQSPSSLSASVGDRVTITCQASQDINKY-----LNWYQQKPG-----------KAPKPLISDTSNLQPG-----VPSRFSGSGAG---TDFTLTI--SSLQPEDIATYYCQQYDNL-PITFG-QGTRLEI	17.227,-35.187,-27.958,14.928,-34.763,-30.998,16.100,-37.166,-33.743,15.478,-35.891,-37.304,15.135,-38.622,-40.027,15.164,-37.448,-43.711,13.932,-39.609,-46.615,15.362,-40.570,-48.910,19.138,-40.497,-48.161,19.906,-40.044,-51.882,17.915,-39.396,-55.042,18.477,-38.983,-58.764,15.881,-37.025,-60.752,15.575,-35.410,-64.235,15.669,-31.694,-65.117,12.121,-30.288,-64.625,11.082,-33.082,-62.145,9.218,-32.134,-58.944,11.395,-33.541,-56.106,10.200,-34.261,-52.544,12.510,-34.638,-49.474,10.776,-35.501,-46.182,11.932,-34.945,-42.605,10.384,-36.609,-39.547,10.998,-35.369,-35.975,10.872,-37.931,-33.128,8.618,-35.393,-31.278,6.627,-32.272,-31.961,8.697,-29.178,-33.084,5.622,-27.192,-34.165,6.764,-24.988,-37.149,10.443,-24.671,-35.967,12.177,-26.499,-38.777,14.835,-25.173,-41.192,16.277,-26.518,-44.475,19.916,-26.048,-45.647,21.548,-26.630,-49.050,25.216,-27.662,-49.139,26.764,-27.539,-52.657,29.864,-29.632,-53.497,32.781,-27.895,-51.719,30.794,-25.042,-49.996,29.362,-24.203,-46.546,25.666,-24.897,-45.827,23.360,-22.136,-47.116,20.010,-21.337,-45.431,17.223,-22.331,-47.867,13.956,-22.316,-45.745,13.240,-21.191,-42.154,10.186,-22.005,-39.935,8.758,-24.677,-42.292,7.968,-22.475,-45.338,9.792,-19.067,-45.290,12.173,-18.660,-48.285,15.616,-17.268,-47.420,17.294,-14.440,-49.418,18.517,-15.399,-52.919,16.628,-18.753,-53.196,14.316,-19.226,-56.208,10.578,-19.853,-55.574,10.905,-23.341,-57.197,11.937,-24.192,-53.534,9.153,-24.491,-50.951,8.563,-26.109,-47.539,5.445,-27.416,-45.786,4.431,-29.571,-42.851,3.986,-29.148,-39.092,4.530,-31.011,-35.824,6.553,-34.163,-36.650,6.299,-34.221,-40.524,7.943,-31.822,-42.989,8.599,-31.662,-46.730,11.046,-29.747,-48.952,9.760,-29.540,-52.558,11.819,-28.486,-55.597,9.117,-27.871,-58.247,11.324,-27.764,-61.351,14.723,-29.411,-60.778,17.729,-27.621,-62.373,21.358,-28.843,-62.531,22.425,-25.989,-60.122,20.333,-27.848,-57.429,23.020,-30.643,-57.140,23.657,-30.575,-53.355,23.159,-32.287,-49.999,20.004,-30.948,-48.278,19.679,-30.939,-44.458,16.677,-30.314,-42.196,17.296,-28.773,-38.754,15.137,-28.305,-35.630,16.463,-25.380,-33.576,13.803,-24.541,-30.912,14.581,-27.651,-28.656,18.199,-27.995,-27.318,20.258,-29.708,-28.504,19.820,-28.245,-32.033,19.682,-31.369,-34.296,20.015,-31.976,-38.048,18.738,-34.670,-40.365,21.396,-36.977,-41.766,21.169,-35.270,-45.232,19.745,-36.105,-48.700,22.279,-36.210,-51.591,20.656,-34.991,-54.835,22.077,-35.996,-58.250,20.616,-34.783,-61.633,20.138,-37.134,-64.626,21.499,-36.476,-68.115,22.013,-38.561,-71.286,24.653,-41.321,-70.999,28.175,-39.896,-71.639,31.103,-42.370,-72.021,34.347,-41.392,-70.231,37.440,-40.149,-72.119,40.184,-42.476,-70.754,43.893,-41.604,-70.291,46.796,-43.481,-68.657,49.901,-41.865,-67.123,53.183,-43.646,-66.434,55.159,-42.806,-63.288,57.630,-39.881,-63.627,61.365,-40.729,-63.723,61.661,-38.370,-60.693,59.235,-40.505,-58.603,60.853,-43.808,-59.799,64.373,-42.716,-58.662,62.840,-42.287,-55.138,61.703,-45.967,-55.039,57.928,-45.935,-55.903,55.832,-46.029,-59.121,52.332,-44.410,-59.197,50.438,-45.266,-62.424,47.296,-43.099,-62.922,44.187,-43.771,-65.016,41.793,-40.846,-65.724,38.096,-41.250,-66.696,36.947,-37.757,-67.704,33.360,-36.351,-67.831,31.030,-39.413,-67.753,27.429,-40.208,-66.684,26.140,-42.144,-64.937,28.515,-42.431,-61.960,28.840,-46.276,-62.137,32.165,-47.227,-63.829,34.707,-50.058,-63.422,38.521,-49.610,-63.658,40.491,-52.899,-64.066,44.303,-52.502,-63.833,46.306,-55.131,-65.783,50.106,-55.653,-65.626,51.353,-57.978,-68.443,47.616,-58.984,-68.539,47.491,-60.089,-64.837,44.410,-58.438,-63.264,45.591,-56.347,-60.272,43.779,-56.292,-56.935,44.687,-54.673,-53.596,47.295,-52.151,-54.943,44.980,-49.385,-56.308,42.796,-46.571,-54.875,40.348,-44.342,-56.715,38.630,-41.019,-56.194,35.486,-39.608,-57.905,34.563,-35.901,-58.234,31.154,-34.609,-57.112,28.661,-34.183,-59.958,29.568,-31.042,-61.942,26.548,-28.631,-62.425,28.226,-27.328,-65.668,27.631,-30.653,-67.601,26.057,-33.041,-64.998,29.153,-35.370,-65.285,31.584,-37.169,-62.945,35.310,-37.839,-63.365,37.375,-40.595,-61.702,41.087,-41.042,-60.841,42.546,-44.526,-60.200,46.133,-44.836,-58.906,48.054,-48.165,-59.055,51.051,-48.104,-56.662,54.088,-50.496,-57.049,57.666,-50.440,-55.661,60.326,-49.439,-58.232,61.632,-53.088,-58.160,58.105,-54.501,-58.918,57.391,-51.828,-61.580,60.646,-52.841,-63.398,59.618,-56.583,-63.489,56.781,-55.892,-66.030,56.243,-54.341,-69.477,52.554,-53.629,-70.300,50.608,-51.297,-67.909,46.903,-51.146,-68.838,43.686,-49.537,-67.588,40.477,-51.253,-68.810,37.264,-49.241,-68.313,33.690,-50.542,-68.372,30.814,-48.019,-68.494,27.233,-47.963,-69.898,28.268,-45.439,-72.657,30.935,-47.874,-74.053,29.611,-50.746,-76.330,32.655,-52.728,-75.018,35.456,-51.993,-72.503,38.158,-49.453,-73.497,41.836,-50.158,-72.611,44.595,-47.541,-72.500,48.094,-48.864,-71.978,51.810,-48.094,-72.228,54.986,-50.217,-72.352,57.480,-49.373,-69.547,60.494,-47.526,-71.131,58.723,-46.558,-74.450	DIQMTQSPSSLSASVGDRVTITCQASQDINKYLNWYQQKPGKAPKPLISDTSNLQPGVPSRFSGSGAGTDFTLTISSLQPEDIATYYCQQYDNLPITFGQGTRLEIKRTVAAPSVFIFPPSDEQLKSGTASVVCLLNNFYPREAKVQWKVDNALQSGNSQESVTEQDSKDSTYSLSSTLTLSKADYEKHKVYACEVTHQGLSSPVTKSFNRGE	9606	Homo sapiens	CRYSTAL STRUCTURE OF SARS-COV-2 RECEPTOR BINDING DOMAIN (RBD) in complex with 1D1 Fab	8BSE	L	Ig-like other	1
455	job_A	4xak-assembly1.cif.gz_L Crystal structure of potent neutralizing antibody m336 in complex with MERS Co-V RBD	9	143	78	10	1	128	1	106	0.196	1.411	39	139	212	KLAATKTVNNAKPKLGETIEYTISFRNTIENGVLNKVVITDQLP---------------KGLTYVKDSLTSVGDEPKPTSLKEANGTITAEYPSITDTKERSIRFKVIVNEEAKAGETILNKAKVDDTVNPPEEPEVPVVPET	DIQLTQSPSSLSASVGDRV--TITCRASQGIR--NDLGWYQQKPGKAPKLLIYAASSLQSG---VPSRFSGSG---------------SG--------TDFTLT----IS-SLQPEDFATYYCQQLNSY-PLTFG-GGTKVEI	33.127,82.457,30.764,36.649,83.581,31.642,38.977,82.969,28.696,42.700,82.395,29.276,45.201,83.109,26.510,48.537,81.452,27.235,51.513,82.566,25.150,53.712,81.435,23.638,52.301,78.075,22.519,55.798,76.596,22.480,59.405,77.700,22.896,62.891,76.239,22.466,65.483,77.030,25.122,68.873,75.924,26.452,69.748,74.889,29.995,70.377,77.997,32.083,68.579,80.791,30.233,65.538,82.922,31.095,62.075,81.747,30.038,58.884,83.822,30.234,55.323,82.519,29.792,52.360,84.901,29.842,48.727,84.214,30.692,45.964,86.736,30.015,42.383,86.541,31.262,39.385,87.889,29.356,38.418,89.687,32.569,39.801,90.630,35.979,40.497,87.703,38.286,42.514,89.453,41.000,45.202,86.975,42.071,43.194,83.810,41.447,45.647,82.164,39.054,47.489,78.855,39.260,50.462,77.491,37.334,50.986,73.801,36.603,53.731,71.630,35.138,53.104,68.360,33.314,55.475,65.697,32.000,54.410,63.225,29.278,52.464,60.334,30.794,52.123,61.887,34.245,49.602,63.920,36.223,49.931,67.727,36.319,51.843,69.261,39.232,51.003,72.452,41.131,53.838,74.982,40.899,52.279,78.267,41.970,48.943,79.264,43.505,47.508,82.727,44.212,49.463,84.087,41.210,52.778,84.323,43.101,52.790,81.842,45.987,55.216,78.973,45.442,53.992,75.471,46.269,55.935,73.719,49.038,58.955,71.948,47.535,58.923,73.685,44.147,62.338,75.289,43.400,62.650,79.067,43.792,63.706,79.372,40.146,59.985,79.437,39.312,58.439,82.887,39.752,54.855,83.962,39.152,53.682,87.566,39.052,50.799,89.723,37.876,47.398,90.859,39.100,44.028,91.305,37.409,44.371,90.328,33.751,48.036,89.936,32.835,50.005,87.169,34.520,53.488,85.808,33.909,55.362,82.631,34.810,59.093,83.289,34.835,61.686,80.523,35.036,65.025,82.140,35.804,67.600,79.464,34.904,66.236,76.371,33.164,67.212,72.989,34.532,66.944,69.657,32.636,63.881,68.751,34.713,62.092,72.008,33.825,61.528,70.976,30.213,57.837,70.144,30.048,54.419,71.583,29.306,53.143,74.422,31.507,49.483,75.279,32.060,47.692,78.423,33.202,44.509,78.148,35.297,42.052,80.710,36.684,40.538,80.034,40.109,38.079,82.928,40.163,34.803,81.717,38.633,33.038,78.727,37.074,33.939,77.030,34.944,37.529,76.573,36.096,39.359,77.412,32.879,42.869,76.276,31.932,45.190,78.028,29.492,46.173,76.430,26.193,49.541,75.340,27.541,53.165,76.065,26.740,55.525,73.390,25.488,59.116,74.037,26.537,61.563,71.985,24.468,65.366,71.834,24.544,67.269,73.952,22.021,70.195,72.137,20.365,72.121,72.155,17.069,70.591,71.033,13.762,71.037,67.261,13.516,70.448,65.282,10.328,68.329,62.104,10.581,69.737,58.614,10.113,67.249,57.151,7.636,66.650,53.386,7.641,63.992,51.260,5.953,62.498,47.877,6.877,60.820,45.488,4.414,57.771,43.550,5.660,58.548,40.356,7.567,57.703,37.006,5.975,55.562,36.373,9.060,53.295,39.288,8.138,53.351,38.623,4.392,51.771,35.211,4.953,48.996,36.855,6.970,47.890,38.758,3.872,49.287,42.178,4.774,52.537,44.023,4.011,53.964,46.785,6.197,57.081,48.738,5.278,58.640,50.849,8.026,60.811,53.923,7.460,62.856,55.150,10.445,64.202,58.670,10.915,66.544,58.389,13.879,67.840,61.136,16.190,67.269,64.414,14.340,66.657,68.063,15.229,64.494,70.035,14.866,61.431,67.782,14.884,59.903,69.270,11.731,60.392,66.660,9.006,58.626,65.414,5.875,58.359,61.758,4.880,56.905,60.624,1.563,56.443,57.090,0.263,57.004,56.266,-3.397,56.001,52.915,-4.881,57.554,52.453,-8.333,58.432,56.163,-8.157,54.710,56.882,-7.740,53.948,59.149,-4.774,51.773,57.471,-2.158,48.980,58.994,-0.071,46.498,57.893,2.579,48.116,54.538,3.299,50.884,55.633,5.657,50.950,56.760,9.284,53.690,58.257,11.435,54.580,59.172,15.001,57.348,61.155,16.658,58.851,60.269,20.031,59.093,62.857,22.791,62.316,64.873,22.759,65.155,62.822,24.250,66.344,64.227,27.575,69.971,63.288,26.823,70.823,64.408,23.277,67.724,66.562,22.699,66.794,64.775,19.468,63.591,63.437,17.947,62.889,60.221,16.067,60.162,59.437,13.551,58.612,56.156,12.447,56.374,55.888,9.387,54.437,52.779,8.359,53.274,52.080,4.799,50.586,49.388,4.713,49.430,47.429,1.659,47.818,44.050,1.014,49.736,40.897,0.093,48.441,41.098,-3.486,49.077,44.815,-4.017,52.547,44.477,-2.497,53.627,41.818,-4.997,52.275,43.911,-7.881,55.069,46.439,-7.465,58.864,46.563,-7.482,60.571,49.478,-5.734,59.544,50.762,-2.305,61.068,54.026,-1.080,60.613,56.703,1.565,61.776,60.229,0.778,62.985,62.372,3.662,63.084,66.167,3.765,64.831,67.744,6.758,66.669,70.964,7.633,69.882,69.045,8.315,69.725,67.499,4.855,71.217,69.435,1.938,68.707,67.688,-0.306,65.828,65.190,0.067,67.266,61.730,0.766,65.731,58.483,-0.492,66.166,55.064,1.107,64.733,52.218,-0.958,64.690,48.491,-1.630,63.474,45.988,-4.212,61.290,42.947,-3.577,64.110,40.429,-3.209	DIQLTQSPSSLSASVGDRVTITCRASQGIRNDLGWYQQKPGKAPKLLIYAASSLQSGVPSRFSGSGSGTDFTLTISSLQPEDFATYYCQQLNSYPLTFGGGTKVEIKRTVAAPSVFIFPPSDEQLKSGTASVVCLLNNFYPREAKVQWKVDNALQSGNSQESVTEQDSKDSTYSLSSTLTLSKADYEKHKVYACEVTHQGLSSPVTKSFNRG	9606	Homo sapiens	Crystal structure of potent neutralizing antibody m336 in complex with MERS Co-V RBD	4XAK	L	Ig-like other	1
456	job_A	6ol6-assembly1.cif.gz_B Structure of iglb12 scFv in complex with anti-idiotype ib2 Fab	11.1	144	74	10	1	128	1	106	0.233	1.411	41	139	212	KLAATKTVNNAKPKLGETIEYTISF-RNTIENGVLNKVVITDQL---------------PKGLTYVKDSLTSVGDEPKPTSLKEANGTITAEYPSITDTKERSIRFKVIVNEEAKAGETILNKAKVDDTVNPPEEPEVPVVPET	SIVMTQTPKFLPVTADDRVTITCKASQ--ILN---NEVAWYQQKPGQSPKLLIFYASNRYTG---VPDRFTGSG-----------------------SGTDFTF---TIS--SVQVEDLAVYFCQQHYSS-PYTFG-GGTKLEV	14.850,68.101,18.808,16.079,64.501,18.785,18.080,63.499,21.872,21.336,61.561,21.447,22.176,59.859,24.753,25.936,59.244,24.596,27.620,56.958,27.126,29.971,56.830,28.896,30.506,60.519,29.656,33.926,59.785,31.185,36.172,56.848,30.335,39.607,56.070,31.804,41.741,54.088,29.370,45.160,52.478,29.184,47.186,52.431,25.978,45.976,49.726,23.555,42.616,49.379,25.346,39.516,48.752,23.241,37.285,51.820,23.578,33.562,51.454,22.895,31.267,54.493,22.932,27.486,54.172,22.670,24.957,56.695,21.378,21.204,56.057,21.599,18.657,58.183,19.744,15.233,59.195,21.051,13.518,57.887,17.900,14.142,55.527,15.008,16.685,56.748,12.455,18.125,55.123,9.360,21.903,55.480,9.678,22.486,59.269,9.708,24.979,59.350,12.576,28.421,60.971,12.455,31.259,61.014,14.986,33.710,63.799,15.809,37.017,64.129,17.651,37.836,67.288,19.617,41.136,67.671,21.443,41.397,70.236,24.262,41.610,73.736,22.828,41.207,72.449,19.255,38.372,72.278,16.715,36.307,69.122,16.107,37.418,66.700,13.401,34.985,64.467,11.529,35.799,60.757,11.850,32.686,58.764,10.884,29.644,59.659,8.799,26.531,57.650,7.953,27.296,55.471,10.989,29.976,53.332,9.314,32.002,55.340,6.779,35.411,56.691,7.762,36.405,60.139,6.564,39.577,60.823,4.605,42.696,60.358,6.718,41.015,58.533,9.617,43.102,55.544,10.808,41.607,52.072,10.575,41.416,51.629,14.360,38.408,53.987,14.368,35.192,52.185,13.418,31.482,52.835,13.676,28.311,50.818,13.292,24.628,50.871,14.159,21.228,51.718,12.745,17.807,52.757,13.960,18.233,53.762,17.605,21.561,52.233,18.718,24.951,53.329,17.376,28.448,52.406,18.552,31.877,53.944,17.948,34.898,51.742,18.616,38.648,52.244,18.880,40.381,48.895,18.418,43.473,49.975,20.388,43.464,53.495,21.820,46.638,55.523,21.301,47.952,58.490,23.266,47.221,60.759,20.296,43.577,59.624,20.539,43.041,61.138,24.000,40.220,63.631,23.482,36.456,64.215,23.625,34.222,62.323,21.192,30.758,63.406,20.027,28.079,61.609,18.092,25.782,63.635,15.864,22.534,62.811,14.084,22.113,64.163,10.555,18.605,62.741,10.065,16.234,65.676,10.643,16.384,69.298,11.720,17.348,70.573,14.209,20.527,68.501,14.087,21.737,67.527,17.544,24.954,66.205,19.076,25.586,63.782,21.901,26.682,64.772,25.373,30.237,63.683,24.618,32.749,61.123,25.865,36.014,62.281,27.448,38.991,59.928,27.614,41.693,60.069,30.270,44.896,58.170,30.984,44.289,55.552,33.657,46.581,56.013,36.638,47.275,54.767,40.136,45.383,56.595,42.866,47.118,59.612,44.396,46.071,61.701,47.372,45.882,65.498,46.974,48.752,67.541,48.393,46.783,70.256,50.200,48.224,73.717,50.850,46.443,76.701,52.409,47.636,80.286,51.911,46.460,83.215,54.074,45.687,86.651,52.621,48.796,88.525,51.565,49.853,91.819,53.105,49.496,93.458,49.688,45.875,92.378,49.299,44.916,93.564,52.784,45.884,97.088,51.686,42.761,97.006,49.472,40.178,96.040,52.094,39.986,92.510,50.696,41.228,89.116,51.873,41.457,85.916,49.815,42.269,82.568,51.423,43.603,80.135,48.812,43.667,76.333,49.012,45.548,74.164,46.502,44.653,70.488,46.012,47.469,69.364,43.728,48.248,66.090,41.959,45.482,63.656,42.859,43.761,60.811,41.033,40.945,60.180,40.239,39.472,63.595,39.429,36.491,63.307,41.787,37.101,65.456,44.863,35.217,67.738,47.253,36.508,70.788,49.130,34.869,72.255,52.232,35.655,75.538,53.975,35.247,76.360,57.658,35.615,79.666,59.500,36.171,78.981,63.204,34.771,75.523,62.510,31.618,76.940,60.888,31.055,75.700,57.342,31.281,78.455,54.719,29.494,78.364,51.354,29.138,81.847,49.855,32.283,83.548,48.593,34.002,80.305,47.523,35.123,79.975,43.900,36.731,76.810,42.540,38.801,75.942,39.483,40.006,72.615,38.083,42.918,71.822,35.807,42.718,69.216,33.086,44.655,65.970,33.381,48.351,66.822,33.528,50.189,65.525,30.466,53.129,64.233,32.561,51.936,62.614,35.804,48.323,62.215,34.579,47.006,63.836,37.773,44.387,66.489,38.488,44.609,69.685,40.516,42.098,72.093,42.017,42.124,75.518,43.642,39.485,76.800,46.055,39.503,80.491,46.979,37.496,81.968,49.850,37.303,85.738,49.329,36.221,87.948,52.237,36.408,91.598,53.153,39.287,92.686,55.364,36.637,93.541,57.970,35.083,90.076,58.241,38.458,88.373,57.795,39.520,90.050,61.055,36.364,88.914,62.895,37.548,85.283,62.926,40.672,83.358,63.895,41.070,79.958,62.209,40.518,79.199,58.529,40.329,75.672,57.155,39.905,73.870,53.845,39.098,70.150,53.975,39.739,67.867,50.999,37.563,64.763,50.601,39.055,62.210,48.213,38.558,58.488,47.700,42.174,57.852,48.753,41.196,58.616,52.367,38.058,57.986,54.399,38.851,61.018,56.586,39.329,64.431,54.919,42.739,66.038,54.496,42.682,69.190,56.633,44.862,72.299,56.435,44.446,75.366,58.629,46.075,78.586,59.760,45.395,81.063,62.558,45.159,84.727,61.588,47.072,85.634,64.772	SIVMTQTPKFLPVTADDRVTITCKASQILNNEVAWYQQKPGQSPKLLIFYASNRYTGVPDRFTGSGSGTDFTFTISSVQVEDLAVYFCQQHYSSPYTFGGGTKLEVKRADAAPTVSIFPPSSEQLTSGGASVVCFLNNFYPKDINVKWKIDGSERQNGVLNSWTDQDSKDSTYSMSSTLTLTKDEYERHNSYTCEATHKTSTSPIVKSFNRN	10090	Mus musculus	Structure of iglb12 scFv in complex with anti-idiotype ib2 Fab	6OL6	B	Ig-like other	1
457	job_A	8fb5-assembly2.cif.gz_D Crystal structure of Ky15.11-S100IK Fab in complex with circumsporozoite protein KQPA peptide	8.3	143	78	9	1	128	1	105	0.196	1.411	39	139	212	KLAATKTVNNAKPKLGETIEYTISFRNTIENGVLNKVVITDQLP---------------KGLTYVKDSLTSVGDEPKPTSLKEANGTITAEYPSITDTKERSIRFKVIVNEEAKAGETILNKAKVDDTVNPPEEPEVPVVPET	DIQMTQSPSTLSASVGDRV--TITCRASQSIN--GWLAWYQQKPGKAPKFLIYKASILESG---IPSRFSGSGS-----------------------GTEFTLT---IS--SLQPDDFATYYCQQYSSY--WTFG-QGTKVEI	31.458,-40.465,33.298,28.503,-38.102,33.667,26.119,-38.675,30.756,23.872,-35.803,29.687,20.600,-36.587,27.913,18.378,-34.002,26.227,14.716,-34.292,25.278,13.342,-33.962,22.658,15.838,-34.285,19.787,13.835,-32.079,17.390,11.285,-29.385,18.221,8.904,-27.417,15.993,7.107,-24.284,17.182,5.678,-20.984,15.984,6.985,-17.464,16.557,6.085,-16.009,19.941,5.563,-19.476,21.437,7.031,-20.778,24.681,9.675,-23.464,24.111,11.182,-25.693,26.805,13.926,-28.303,26.395,14.835,-30.752,29.170,18.297,-32.006,30.129,18.947,-34.914,32.511,22.280,-35.803,34.113,23.291,-39.342,35.055,24.379,-38.035,38.481,24.153,-34.944,40.668,26.277,-32.191,39.119,25.293,-29.544,41.714,24.357,-26.516,39.582,27.277,-26.908,37.175,25.133,-27.073,34.042,25.895,-24.909,30.999,23.738,-24.237,27.931,25.220,-23.659,24.466,23.547,-22.456,21.262,24.834,-23.472,17.817,23.414,-21.517,14.884,23.794,-22.836,11.314,27.346,-22.551,10.029,28.480,-20.971,13.312,30.224,-22.365,16.370,28.415,-22.988,19.675,27.698,-19.855,21.694,27.818,-19.573,25.484,24.261,-18.907,26.677,23.630,-20.003,30.282,25.882,-21.180,33.104,24.980,-22.351,36.613,21.815,-23.682,34.906,20.179,-20.245,35.142,22.704,-17.372,34.852,22.322,-15.861,31.389,25.476,-14.707,29.643,25.999,-11.014,28.940,24.101,-9.999,25.817,21.711,-12.970,25.868,18.136,-11.788,25.169,15.790,-11.628,28.146,13.512,-14.250,26.555,16.011,-16.955,27.579,15.930,-18.534,31.028,17.151,-21.602,32.866,16.293,-23.754,35.852,17.448,-26.939,37.536,16.417,-29.483,40.156,19.493,-31.554,40.980,19.604,-33.780,37.902,16.930,-32.185,35.663,17.555,-28.844,33.940,15.522,-26.830,31.441,16.123,-24.054,28.937,13.100,-21.857,28.242,12.444,-19.447,25.378,9.400,-17.373,26.300,8.914,-15.894,22.803,10.448,-18.007,20.043,12.040,-15.862,17.339,13.263,-16.605,13.791,16.923,-16.152,14.797,16.434,-18.629,17.660,16.636,-21.441,15.074,19.558,-23.523,16.328,20.614,-26.669,18.145,20.926,-26.137,21.894,23.330,-28.251,23.948,23.520,-28.689,27.718,26.954,-29.279,29.236,28.006,-30.361,32.715,31.286,-28.939,34.014,31.322,-30.704,37.392,33.431,-33.787,36.579,35.280,-32.972,33.337,33.052,-31.669,30.515,30.336,-33.689,28.775,27.588,-32.505,26.431,24.116,-33.629,25.458,22.908,-34.771,22.062,21.434,-31.354,21.301,17.926,-30.195,20.472,16.989,-28.598,17.148,14.320,-25.905,17.519,12.633,-25.720,14.144,10.175,-22.884,13.506,6.711,-23.345,12.009,5.731,-20.468,9.721,3.180,-19.853,6.972,3.245,-21.567,3.588,5.637,-19.862,1.167,5.898,-20.650,-2.532,9.405,-21.124,-3.963,10.982,-18.623,-6.317,12.269,-20.807,-9.157,15.402,-19.765,-11.047,17.414,-21.701,-13.626,21.046,-21.173,-14.621,22.500,-22.323,-17.964,26.035,-23.736,-17.766,28.948,-21.333,-17.969,31.301,-20.907,-20.911,34.289,-21.615,-18.654,32.834,-24.972,-17.613,31.841,-25.895,-21.173,35.402,-25.168,-22.330,36.513,-27.815,-19.802,34.228,-30.646,-20.964,31.225,-30.620,-18.596,27.888,-28.806,-18.432,26.162,-28.202,-15.087,22.632,-26.793,-15.316,21.605,-25.371,-11.935,18.003,-24.903,-10.795,17.329,-22.739,-7.737,14.308,-22.956,-5.429,14.465,-19.838,-3.273,12.759,-19.185,0.076,9.950,-21.744,0.379,8.074,-23.340,3.266,7.594,-26.144,4.180,10.816,-28.063,3.615,9.476,-30.705,1.212,9.760,-29.919,-2.500,10.040,-32.104,-5.601,12.201,-31.117,-8.586,12.213,-32.899,-11.950,14.599,-32.331,-14.862,13.329,-32.555,-18.444,15.783,-32.341,-21.350,13.858,-32.052,-24.631,10.771,-33.071,-22.618,12.574,-36.240,-21.470,12.481,-36.809,-17.711,16.126,-37.298,-16.765,17.371,-39.831,-14.228,20.754,-40.541,-12.685,22.407,-37.219,-13.519,21.227,-34.640,-10.945,22.094,-33.792,-7.342,20.168,-31.818,-4.727,20.934,-29.856,-1.564,18.624,-28.071,0.888,19.618,-25.160,3.110,18.979,-25.086,6.833,15.983,-23.073,7.985,16.614,-19.374,7.476,17.260,-17.177,10.502,15.091,-14.350,9.106,12.084,-15.690,7.154,12.405,-19.325,8.351,12.273,-20.639,4.781,14.337,-23.217,2.900,16.242,-23.192,-0.377,17.077,-26.107,-2.662,19.860,-26.433,-5.241,19.393,-29.013,-8.006,22.284,-29.397,-10.456,22.009,-31.384,-13.696,25.516,-32.394,-14.778,26.172,-33.565,-18.336,29.119,-33.783,-20.686,29.715,-31.088,-23.284,28.746,-33.711,-25.872,25.433,-34.695,-24.262,24.694,-31.026,-23.572,25.153,-30.179,-27.266,22.888,-33.085,-28.294,19.784,-31.297,-26.961,17.991,-27.942,-26.890,15.431,-27.540,-24.078,16.648,-27.838,-20.486,13.759,-27.529,-18.043,13.203,-27.584,-14.287,9.797,-28.635,-12.938,9.027,-27.797,-9.301,6.280,-29.190,-7.057,5.463,-27.704,-3.653,2.584,-27.091,-1.255,2.348,-23.456,-2.328,2.216,-24.445,-6.009,-1.276,-25.213,-7.291,0.297,-26.438,-10.542,3.945,-27.248,-11.317,6.096,-24.275,-12.314,8.416,-24.950,-15.260,11.579,-22.905,-15.807,13.497,-23.693,-18.987,16.047,-22.306,-21.428,17.203,-23.150,-24.947,20.833,-24.050,-25.608,22.318,-21.073,-27.431,19.806,-18.498,-26.162	DIQMTQSPSTLSASVGDRVTITCRASQSINGWLAWYQQKPGKAPKFLIYKASILESGIPSRFSGSGSGTEFTLTISSLQPDDFATYYCQQYSSYWTFGQGTKVEIKRTVAAPSVFIFPPSDEQLKSGTASVVCLLNNFYPREAKVQWKVDNALQSGNSQESVTEQDSKDSTYSLSSTLTLSKADYEKHKVYACEVTHQGLSSPVTKSFNRGE	10090	Mus musculus	Crystal structure of Ky15.11-S100IK Fab in complex with circumsporozoite protein KQPA peptide	8FB5	D	Ig-like other	1
458	job_A	6meq-assembly1.cif.gz_A PcdhgB3 EC1-4 in 50 mM HEPES	9.6	135	81	8	2	128	313	414	0.179	1.411	38	139	416	LAATKTVNN------AKPKLGETIEYTISFR--NTIENGVLNKVVITDQLPKGLTYVKDSLTSVGDEPKPTSLKEANGTITAEYPSITDTKERSIRFKVIVNEEAKAGETILNKAKVDDTVNPPEEPEVPVVPET	NAPEITLASESQHIQEDAELGTAV-ALIKTHDLDSGFNG--E-ILCQLKGNFPFKIV----------------QDTKNTYRLV----TDG---------ALDREQIPEYNVTITATDKGNPPLSSSKTITLHILD	37.087,58.326,44.455,38.044,55.627,41.899,37.214,56.748,38.363,37.298,54.764,35.114,37.669,56.043,31.552,36.745,54.280,28.301,38.587,55.463,25.180,39.333,53.635,21.902,42.835,52.543,20.980,45.217,54.014,18.390,44.279,57.591,19.265,46.528,60.434,18.163,48.910,61.976,20.677,47.267,64.720,22.715,43.703,63.400,22.558,41.407,64.305,25.439,40.560,61.471,27.829,38.938,63.487,30.619,39.282,66.436,33.003,40.749,64.876,36.146,40.626,68.174,38.056,36.875,68.578,37.537,35.954,64.887,37.831,37.665,64.699,41.248,36.787,68.105,42.708,39.683,70.493,42.091,39.497,73.891,40.300,41.568,76.048,37.953,42.280,78.396,40.866,44.413,75.666,42.462,46.017,73.889,39.484,49.661,74.971,40.077,49.521,74.502,43.861,48.605,70.809,43.743,50.931,70.204,40.756,49.283,67.140,39.225,51.459,64.441,37.672,51.008,60.860,36.497,53.110,58.053,37.986,53.431,54.953,35.802,56.271,52.986,34.230,54.483,53.079,30.861,54.271,56.680,29.612,50.835,56.253,28.056,49.076,59.252,29.638,50.034,62.700,30.907,48.334,65.343,33.053,48.368,68.989,31.991,49.351,71.198,34.969,47.429,74.092,33.398,43.829,72.835,33.199,44.056,69.356,34.737,43.185,67.385,31.601,44.268,63.786,31.031,45.834,63.405,27.581,47.451,60.621,25.555,51.257,60.634,25.433,52.182,57.520,23.420,50.644,55.031,21.009,48.197,52.737,22.817,48.146,49.386,20.995,45.656,47.051,22.670,47.147,44.001,20.935,50.580,44.772,22.412,49.381,45.752,25.904,46.605,43.233,26.614,46.817,40.675,23.803,43.849,38.324,23.487,42.179,39.339,26.761,38.520,40.357,26.719,38.778,43.414,28.968,41.740,45.793,28.818,42.212,48.352,31.602,45.257,50.470,32.445,45.683,51.290,36.137,47.893,54.168,37.282,48.149,56.632,40.165,48.035,60.427,39.974,49.974,62.320,42.650,48.896,65.667,44.103,50.936,67.611,46.654,50.044,70.117,49.390,48.683,67.861,50.775,50.020,64.557,49.410,47.290,62.143,48.312,46.790,59.272,45.881,44.169,59.191,43.117,43.657,55.802,41.462,42.600,56.254,37.825,41.784,53.389,35.453,41.432,53.661,31.668,39.539,51.013,29.706,41.041,50.584,26.231,38.353,49.866,23.645,39.228,47.542,20.772,38.979,48.600,17.129,39.105,46.400,14.030,42.544,47.463,12.798,44.022,43.990,12.212,42.978,41.625,9.400,42.800,37.858,9.946,45.498,35.568,8.605,46.205,31.898,7.937,49.277,29.824,8.731,50.369,29.371,5.106,49.099,30.620,1.760,49.225,27.203,0.047,47.890,24.202,1.982,47.843,20.661,0.594,45.403,17.959,1.687,45.622,14.319,0.591,42.219,12.628,0.290,41.674,9.034,-0.797,39.241,8.499,-3.662,37.398,5.860,-1.599,35.925,8.660,0.535,32.141,8.410,0.590,29.813,11.328,-0.075,29.488,13.509,3.016,32.977,12.863,4.390,34.321,15.716,6.515,37.940,16.899,6.554,39.334,19.379,9.062,40.526,22.751,7.762,42.850,25.120,9.589,41.167,28.177,11.077,42.264,31.801,10.737,43.698,33.793,13.638,43.046,37.438,14.501,44.927,39.443,17.169,41.754,41.458,17.851,39.043,40.482,20.350,35.261,40.483,20.453,33.371,40.734,17.179,36.526,42.111,15.534,37.996,38.587,15.707,34.784,36.606,15.084,35.546,35.046,11.701,33.068,34.071,8.981,34.449,31.502,6.539,33.450,31.219,2.878,34.465,28.738,0.178,34.521,29.300,-3.567,31.924,27.234,-5.463,33.229,23.841,-6.579,31.116,20.962,-7.963,32.869,18.477,-5.644,33.422,20.394,-2.385,31.374,22.615,-0.084,32.042,24.280,3.271,30.760,23.471,6.760,31.030,26.162,9.445,30.662,24.990,13.048,31.182,26.777,16.356,33.003,25.723,19.512,31.667,26.099,23.058,33.021,29.671,23.282,31.512,31.008,20.035,34.538,30.886,17.729,33.928,29.533,14.226,36.052,26.873,12.529,35.618,25.598,8.951,35.535,22.008,7.740,35.632,20.728,4.167,32.792,18.436,3.076,32.606,16.165,0.029,29.368,16.218,-1.975,30.588,14.332,-5.075,32.764,11.186,-5.181,36.394,11.786,-6.111,38.148,9.969,-8.957,41.897,10.256,-9.513,41.581,8.719,-12.990,39.372,11.695,-13.948,40.894,14.584,-11.960,43.845,13.990,-9.598,44.159,17.562,-8.295,41.623,20.160,-7.157,42.200,23.841,-6.375,40.017,25.522,-3.749,39.950,29.034,-2.288,38.992,29.614,1.356,38.130,33.127,2.555,37.813,34.344,6.152,35.995,37.587,7.009,35.728,39.091,10.487,32.704,40.806,11.995,34.319,44.162,12.715,34.321,47.587,11.101,35.638,47.868,8.512,35.428,44.230,7.392,38.955,42.914,6.816,39.501,39.570,5.106,42.183,37.217,3.818,42.307,34.259,1.444,44.154,30.957,1.164,44.419,28.205,-1.441,43.768,24.518,-0.734,45.348,21.999,-3.127,43.460,18.714,-2.748,45.580,15.772,-3.923,43.429,12.710,-4.622,45.184,9.627,-3.267,45.010,6.518,-5.435,43.053,3.416,-4.459,42.741,0.113,-6.320,39.434,1.012,-7.977,40.183,-0.656,-11.330,41.124,-4.312,-11.929,43.402,-5.353,-14.806,41.760,-5.634,-18.226,43.156,-7.692,-21.095,43.163,-6.211,-24.587,41.706,-9.450,-25.999,39.702,-12.237,-24.373,41.324,-14.809,-26.693,44.901,-14.853,-28.019,44.949,-17.283,-30.955,48.076,-17.942,-33.023,49.374,-20.632,-35.383,52.993,-21.805,-35.214,55.006,-24.439,-37.046,55.587,-27.974,-35.785,59.389,-27.945,-35.417,59.520,-24.535,-33.776,62.923,-23.971,-32.121,63.006,-23.863,-28.336,63.104,-20.278,-27.110,60.969,-18.597,-29.789,58.298,-15.970,-29.189,54.750,-17.290,-29.584,52.659,-14.257,-28.613,52.440,-11.530,-25.965,49.481,-10.917,-23.660,48.723,-7.372,-22.522,46.765,-6.149,-19.498,45.922,-2.489,-18.854,45.557,-1.048,-15.344,44.407,2.551,-14.870,45.740,2.817,-11.300,49.090,4.110,-10.016,51.967,2.576,-8.098,51.614,-0.884,-6.608,47.969,-0.924,-7.754,49.215,-0.825,-11.372,51.990,-3.448,-11.438,50.640,-6.560,-13.175,52.022,-10.101,-12.917,51.146,-12.921,-15.315,50.873,-16.651,-14.653,49.141,-19.809,-15.861,46.037,-21.458,-14.404,44.717,-25.031,-14.612,47.918,-26.073,-16.360,49.501,-29.499,-16.739,53.030,-30.849,-16.595,53.114,-31.513,-20.347,52.402,-27.829,-21.000,54.625,-26.626,-18.148,57.683,-28.261,-19.756,56.828,-26.778,-23.183,55.841,-23.137,-22.578,56.837,-20.401,-20.141,54.978,-17.172,-19.365,56.958,-14.148,-18.212,55.582,-12.609,-15.028,56.619,-9.024,-15.838,56.687,-8.581,-19.624,53.991,-11.201,-20.206,55.713,-12.671,-23.269,54.998,-16.340,-23.992,57.896,-18.472,-25.253,58.646,-22.172,-25.756,61.012,-24.094,-23.472,60.315,-27.540,-24.953,59.601,-29.174,-28.298,56.330,-29.080,-30.225,54.931,-32.113,-32.036,51.834,-32.228,-34.234,51.588,-36.029,-34.023,51.229,-35.764,-30.222,49.024,-32.683,-29.761,47.797,-30.087,-32.259,46.144,-27.562,-29.919,46.865,-25.987,-26.530,44.180,-24.081,-24.604,45.857,-22.189,-21.751,44.353,-19.804,-19.204,46.256,-16.700,-18.104,45.765,-14.842,-14.814,46.606,-11.166,-14.265,47.180,-10.018,-10.683,47.955,-6.577,-9.273,48.860,-5.062,-5.911,45.313,-5.099,-4.557,44.887,-8.765,-5.527,42.455,-7.920,-8.333,42.311,-10.819,-10.786,41.827,-10.885,-14.556,41.451,-14.084,-16.577,41.586,-14.923,-20.280,42.403,-17.854,-22.566,45.248,-18.523,-25.002,44.875,-21.030,-27.852,47.999,-22.173,-29.717,47.453,-24.137,-32.932,50.240,-26.251,-34.438,50.559,-26.939,-38.161,51.847,-30.265,-39.452,55.345,-30.457,-40.930,56.748,-33.231,-43.128,59.356,-34.492,-40.666,58.470,-38.216,-40.769,59.816,-40.582,-43.428,57.643,-43.335,-44.933,58.030,-46.738,-43.285,58.171,-49.979,-45.283,57.154,-53.382,-43.907,57.708,-56.648,-45.776,56.585,-60.254,-45.388,57.060,-63.374,-47.505,57.182,-67.179,-47.409,60.573,-67.305,-45.675,61.986,-65.417,-48.689,61.655,-68.532,-50.867,60.302,-68.768,-54.419,59.639,-71.850,-56.537,60.964,-71.635,-60.090,57.777,-73.258,-61.463,55.488,-70.508,-60.143,52.672,-69.222,-62.339,52.264,-65.620,-63.467,50.223,-63.865,-60.788,51.618,-65.530,-57.654,52.099,-63.293,-54.623,55.731,-63.369,-53.487,55.980,-60.515,-50.968,53.573,-58.255,-49.084,54.303,-54.528,-48.740,52.858,-52.387,-45.938,53.449,-48.634,-45.719,52.337,-45.840,-43.402,53.415,-42.308,-42.514,52.917,-40.540,-39.193,52.278,-37.178,-40.873,48.852,-35.979,-42.016,47.440,-34.570,-45.231,49.553,-34.900,-48.357,52.580,-35.424,-46.092,51.196,-38.872,-45.228,50.281,-39.986,-48.744,52.902,-42.571,-49.740,54.038,-43.302,-53.306,55.414,-46.852,-53.462,57.315,-48.175,-56.476,59.913,-50.748,-57.517,63.484,-49.720,-58.349,65.402,-51.750,-60.916,64.434,-54.305,-63.541,63.130,-57.583,-62.119,60.689,-60.316,-63.179,58.286,-58.947,-60.553,55.506,-56.365,-60.434,53.951,-54.307,-57.638,50.145,-54.492,-57.503,48.343,-52.004,-55.260,45.436,-53.418,-53.256,44.397,-50.732,-50.758,45.875,-47.339,-49.870,48.726,-48.857,-47.834,48.971,-52.511,-48.962,50.900,-53.867,-51.951,51.818,-57.290,-53.322,55.005,-58.237,-55.176,53.622,-60.275,-58.089,55.801,-62.247,-60.506,55.896,-61.099,-64.116,58.629,-63.017,-65.934,60.632,-66.228,-65.976,62.394,-67.861,-63.030,65.183,-70.445,-62.921,67.501,-71.325,-60.038,70.205,-72.639,-62.384,70.490,-69.190,-64.019,69.516,-66.647,-61.337,69.304,-68.255,-57.875,68.365,-65.086,-55.963,66.968,-61.589,-56.493,67.613,-58.476,-54.390,64.299,-56.628,-54.635,64.548,-53.011,-53.452,61.312,-51.208,-52.543,61.276,-47.406,-52.294,58.515,-45.358,-50.657,58.149,-41.588,-50.988,55.634,-39.168,-49.497,53.996,-36.149,-51.161,55.412,-33.505,-48.820,57.544,-30.396,-49.273,60.295,-31.308,-48.986,59.425,-34.958,-49.667,61.091,-37.719,-47.664,61.802,-41.294,-48.707,63.151,-44.600,-47.426,64.358,-47.817,-49.053,64.414,-51.452,-47.954,65.999,-54.333,-49.876,64.778,-57.913,-49.405,66.508,-61.016,-50.766,64.311,-63.576,-52.543,65.688,-67.080,-53.074,64.724,-69.376,-55.956,64.114,-73.059,-55.205,63.863,-76.111,-57.433,60.586,-77.489,-58.768,58.744,-80.665,-57.771	EPIRYAIPEELDRGSLVGNLAKDLGFGVGDLPTRNLRVIAEKKFFTVSPENGNLLVSDRIDREEICGKKSTCVLEFEMVAEKPLNFFHVTVLIQDINDNPPTFSQNITELEISELALTGATFALESAQDPDVGVNSLQQYYLSPDPHFSLIQKENLDGSRYPELVLKAPLDREEQPHHHLVLTAVDGGEPSRSCTTQIRVIVADANDNPPVFTQDMYRVNVAENLPAGSSVLKVMAIDMDEGINAEIIYAFINIGKEVRQLFKLDSKTGELTTIGELDFEERDSYTIGVEAKDGGHHTAYCKVQIDISDENDNAPEITLASESQHIQEDAELGTAVALIKTHDLDSGFNGEILCQLKGNFPFKIVQDTKNTYRLVTDGALDREQIPEYNVTITATDKGNPPLSSSKTITLHILDAA	9606	Homo sapiens	PcdhgB3 EC1-4 in 50 mM HEPES	6MEQ	A	other	1
459	job_A	2z4t-assembly1.cif.gz_A Crystal Structure of Vibrionaceae Photobacterium sp. JT-ISH-224 2,6-sialyltransferase in a Ternary Complex with Donor Product CMP and Accepter Substrate Lactose	8.2	121	72	5	10	128	10	93	0.164	1.485	37	139	493	NAKPKLGETIEYTISFRNTIENGVLNKVVITDQLPKGLTYVKDSLTSVGDEPKPTS--LKEANGTITAEYPSITDTKERSIRFKVIVNEEAKAGETILNKAKVDDTVNPPEEPEVPVVPET	NKTIIDEEYVN--------LEPI----------NQSNISFTKHSWVQTCGTQQLLTEQNKES-ISLSVVAP------------------RLDDDEKYCFDFNGVSNKGEKYITKVTLNVVA	-22.494,-67.790,-19.993,-19.838,-66.584,-19.055,-17.538,-69.197,-17.475,-15.262,-68.363,-20.440,-11.692,-67.717,-19.324,-10.637,-64.298,-20.561,-7.184,-62.863,-21.169,-5.852,-59.701,-22.816,-2.406,-59.147,-24.295,-1.164,-55.770,-25.482,2.259,-55.187,-27.080,4.325,-52.676,-29.040,6.301,-53.749,-31.804,8.106,-52.173,-34.696,7.768,-52.779,-38.438,8.909,-56.313,-39.431,9.308,-57.414,-35.846,8.598,-61.090,-35.283,6.169,-61.909,-32.479,5.376,-65.178,-30.836,2.736,-64.991,-28.092,1.090,-67.599,-25.915,-2.655,-66.878,-25.640,-3.169,-68.586,-22.266,-1.453,-68.922,-18.850,-2.969,-72.224,-17.527,0.088,-74.436,-18.156,-0.579,-77.082,-20.058,-3.632,-77.070,-20.699,-4.470,-79.022,-23.941,-6.824,-77.813,-26.744,-9.395,-79.746,-28.767,-10.437,-76.905,-31.157,-9.007,-73.620,-31.505,-9.054,-70.560,-33.760,-6.890,-67.481,-34.372,-8.488,-64.586,-36.261,-7.178,-61.235,-37.389,-9.766,-58.895,-36.144,-8.475,-55.427,-36.955,-5.641,-53.950,-39.010,-5.372,-53.285,-42.692,-2.582,-55.621,-43.919,-3.346,-59.351,-43.613,-0.787,-60.975,-41.298,-2.171,-64.467,-40.623,-0.831,-66.839,-43.305,-2.965,-70.052,-42.812,-0.298,-72.269,-41.170,-0.036,-69.426,-38.641,-3.629,-70.118,-37.606,-2.829,-73.823,-36.890,-0.480,-73.399,-33.923,-1.785,-72.377,-30.484,0.817,-69.692,-29.905,0.430,-66.636,-32.174,3.197,-66.186,-34.707,3.261,-63.045,-36.897,5.631,-60.578,-38.493,4.692,-56.902,-38.119,4.103,-55.323,-41.550,6.067,-52.561,-43.271,4.083,-49.362,-42.744,3.976,-45.665,-43.548,2.060,-44.788,-40.356,1.756,-46.475,-36.982,-1.184,-48.848,-36.818,-2.872,-51.229,-34.367,-3.463,-54.874,-35.336,-5.899,-57.187,-33.492,-6.009,-60.983,-33.130,-8.645,-62.981,-31.278,-7.818,-66.452,-29.934,-10.578,-68.944,-29.073,-10.030,-72.383,-27.576,-11.789,-75.320,-26.017,-9.616,-77.428,-23.742,-9.877,-81.205,-23.465,-11.644,-80.404,-20.148,-13.614,-78.935,-22.151,-13.324,-75.358,-20.887,-13.701,-72.239,-23.112,-10.922,-69.676,-23.537,-10.884,-66.364,-25.259,-7.962,-64.006,-25.496,-7.852,-60.603,-27.229,-4.420,-59.533,-28.546,-3.477,-55.995,-29.563,-0.270,-55.211,-31.408,0.664,-51.532,-31.562,2.967,-51.373,-34.585,5.189,-48.263,-34.471,8.089,-46.970,-36.579,11.538,-48.392,-35.717,13.341,-45.655,-33.795,16.846,-44.704,-32.799,18.174,-42.361,-30.128,21.841,-41.349,-30.294,23.641,-39.587,-27.405,27.205,-38.282,-27.598,29.329,-36.508,-25.021,32.820,-36.707,-23.553,32.250,-34.226,-20.696,30.012,-34.334,-17.559,27.016,-32.034,-17.834,25.569,-33.177,-21.194,26.098,-36.816,-20.273,24.149,-36.357,-17.043,21.212,-34.794,-18.892,21.303,-37.473,-21.616,21.204,-40.190,-18.948,18.063,-38.664,-17.515,16.545,-38.520,-21.062,17.296,-42.212,-21.614,15.686,-43.398,-18.404,12.523,-41.343,-19.143,12.487,-42.635,-22.716,12.766,-46.259,-21.689,9.284,-45.787,-20.244,7.736,-43.571,-22.974,9.378,-45.349,-25.933,10.082,-48.996,-25.020,10.948,-50.005,-28.602,13.541,-47.276,-29.221,17.148,-48.457,-29.621,19.767,-46.348,-27.874,23.341,-45.629,-28.853,25.732,-43.801,-26.561,29.280,-42.598,-26.908,30.127,-41.358,-23.418,33.358,-40.550,-21.655,32.485,-40.265,-17.985,29.648,-42.651,-17.272,29.860,-46.298,-18.105,26.752,-48.406,-17.483,27.199,-52.125,-16.799,25.969,-54.659,-19.386,22.910,-55.264,-17.244,22.050,-51.538,-17.106,22.579,-51.220,-20.875,20.352,-54.209,-21.466,17.721,-52.663,-19.215,17.800,-49.435,-21.248,18.323,-50.885,-24.711,21.754,-49.211,-24.946,24.634,-50.137,-27.217,27.840,-48.297,-26.283,30.656,-46.935,-28.505,34.135,-45.689,-27.624,34.767,-41.982,-28.334,37.717,-41.218,-30.627,39.302,-37.818,-29.919,36.261,-37.126,-27.687,33.859,-37.353,-30.591,31.437,-39.645,-32.429,33.449,-42.653,-33.588,33.338,-44.127,-37.098,31.870,-47.347,-35.735,28.899,-45.440,-34.257,28.279,-43.797,-37.641,28.462,-47.155,-39.465,26.056,-48.722,-36.976,23.623,-45.867,-37.648,24.091,-46.373,-41.415,23.262,-50.078,-41.002,19.988,-49.155,-39.291,19.129,-46.735,-42.136,19.857,-49.461,-44.685,17.955,-52.109,-42.803,14.834,-50.477,-41.357,12.058,-49.615,-43.713,11.197,-46.311,-42.015,13.350,-44.911,-39.157,12.825,-42.156,-36.612,16.136,-40.769,-35.294,16.726,-38.530,-32.280,20.197,-37.049,-31.816,21.756,-35.551,-28.732,25.077,-33.822,-28.217,27.334,-31.676,-26.155,26.583,-28.201,-27.590,30.131,-26.776,-28.038,31.138,-30.056,-29.716,27.900,-30.605,-31.735,29.422,-30.005,-35.012,32.082,-32.837,-34.821,29.637,-35.158,-33.048,26.664,-34.704,-35.379,27.997,-33.758,-38.763,29.474,-37.185,-39.583,26.125,-38.740,-38.697,23.971,-36.222,-40.542,25.911,-36.416,-43.756,25.344,-40.168,-43.964,21.676,-39.978,-42.984,21.077,-37.060,-45.362,20.958,-39.387,-48.389,18.456,-41.774,-46.703,14.844,-40.857,-47.540,13.396,-43.422,-45.195,14.973,-41.749,-42.144,13.449,-38.846,-40.282,15.563,-36.886,-37.839,12.750,-35.979,-35.476,14.849,-33.964,-32.970,18.318,-32.749,-32.063,18.967,-31.980,-28.391,21.878,-29.755,-27.461,23.124,-29.779,-23.861,25.920,-27.396,-22.816,29.358,-28.747,-21.982,29.023,-26.220,-19.168,30.769,-22.882,-18.713,32.709,-23.531,-21.956,29.906,-22.308,-24.165,29.419,-19.175,-22.001,33.104,-18.223,-22.376,32.581,-18.606,-26.128,29.407,-16.533,-26.066,31.124,-13.868,-23.912,33.788,-13.485,-26.603,31.209,-13.667,-29.371,29.514,-10.572,-27.955,32.128,-8.609,-29.986,30.903,-9.986,-33.316,29.927,-7.317,-35.856,26.859,-8.236,-37.892,25.918,-11.181,-35.681,22.855,-12.001,-37.728,24.865,-12.045,-40.964,27.387,-14.449,-39.310,24.709,-16.820,-38.108,23.052,-16.969,-41.550,26.418,-17.697,-43.145,26.607,-20.345,-40.422,23.414,-22.026,-41.684,24.508,-22.235,-45.345,27.915,-23.493,-44.287,26.455,-26.194,-42.039,23.884,-27.075,-44.708,26.601,-27.419,-47.380,28.834,-29.528,-45.145,25.971,-31.973,-44.398,25.004,-32.019,-48.131,28.638,-32.771,-48.952,28.795,-29.705,-51.219,31.462,-28.129,-49.017,34.401,-30.282,-47.900,35.979,-27.770,-45.543,34.646,-29.152,-42.230,36.785,-26.711,-40.206,34.375,-24.008,-38.857,33.221,-26.087,-35.926,32.624,-23.135,-33.613,30.084,-20.581,-32.493,28.400,-19.527,-35.756,28.029,-23.205,-36.690,26.802,-24.587,-33.376,23.767,-22.279,-33.183,22.155,-23.288,-36.491,20.815,-26.789,-35.705,17.313,-25.327,-35.277,17.407,-23.755,-38.745,17.881,-27.174,-40.394,16.161,-29.644,-38.093,13.670,-29.751,-35.277,16.049,-29.000,-32.421,16.161,-27.901,-28.791,19.005,-26.007,-27.086,19.067,-26.720,-23.359,21.107,-23.864,-21.930,22.814,-24.264,-18.566,21.754,-20.651,-18.044,19.250,-19.490,-20.644,19.059,-16.056,-19.015,22.568,-15.296,-20.225,21.165,-14.542,-23.704,18.960,-11.827,-22.087,21.285,-10.546,-19.351,23.774,-9.642,-22.163,22.005,-7.122,-24.408,24.450,-7.814,-27.270,23.308,-11.470,-27.375,19.595,-10.612,-27.861,20.221,-11.162,-31.617,21.371,-14.735,-30.875,18.452,-15.242,-28.499,16.110,-14.098,-31.357,17.901,-16.402,-33.762,17.528,-19.540,-31.629,13.872,-18.444,-31.110,11.544,-21.049,-29.673,14.309,-23.704,-29.691,15.903,-21.902,-26.733,15.249,-23.916,-23.540,16.456,-23.754,-19.946,18.213,-26.944,-18.785,15.860,-28.677,-16.277,16.754,-30.209,-12.854,13.480,-31.956,-12.064,14.199,-35.116,-14.073,15.133,-37.066,-10.987,12.093,-35.877,-9.008,9.846,-36.855,-11.918,11.252,-40.406,-12.080,9.300,-43.203,-10.410,11.143,-44.990,-7.606,12.531,-47.807,-9.774,13.853,-45.180,-12.219,15.428,-43.191,-9.350,17.293,-46.331,-8.188,18.459,-47.207,-11.671,19.661,-43.609,-12.106,21.667,-43.455,-8.827,23.082,-46.806,-9.623,24.244,-45.725,-13.087,25.864,-42.516,-11.743,27.340,-44.596,-8.815,25.831,-42.459,-6.075,25.292,-44.354,-2.853,23.007,-41.887,-1.093,22.461,-43.801,2.162,26.261,-44.075,2.607,26.727,-40.286,2.293,23.720,-39.772,4.554,25.379,-42.088,7.116,28.587,-40.068,6.803,26.737,-36.764,7.302,25.127,-38.269,10.423,27.665,-39.427,12.309,29.346,-36.308,13.629,27.865,-33.362,15.560,29.629,-30.983,13.160,27.858,-29.350,10.185,29.163,-30.708,6.871,31.338,-28.903,4.363,31.907,-30.033,0.782,34.862,-28.609,-1.076,34.349,-28.795,-4.849,37.543,-29.235,-6.904,38.615,-28.466,-10.454,40.925,-29.893,-13.110,43.159,-28.538,-15.875,42.309,-29.278,-19.503,45.208,-29.377,-22.024,47.708,-28.634,-19.220,49.050,-31.801,-17.585,52.226,-29.876,-16.662,49.949,-27.785,-14.376,48.202,-30.417,-12.273,50.547,-30.664,-9.293,50.290,-26.897,-8.980,46.500,-27.307,-9.207,46.588,-29.825,-6.381,48.768,-27.634,-4.179,46.538,-24.583,-4.754,43.278,-26.397,-3.973,44.848,-27.747,-0.777,45.557,-24.132,0.033,41.931,-23.180,-0.692,40.614,-25.978,1.571,43.035,-24.702,4.242,41.692,-21.190,4.000,38.181,-22.548,4.735,39.065,-24.767,7.741,41.873,-22.703,9.328,40.906,-20.010,11.890,43.882,-17.831,10.945,42.232,-17.051,7.577,39.571,-14.447,6.743,37.896,-17.150,4.562,37.391,-19.403,7.573,33.924,-20.927,7.415,33.280,-19.644,10.993,32.903,-23.018,12.758,34.385,-26.516,12.725,32.956,-28.740,9.951,33.271,-32.308,8.844,35.332,-32.100,5.679,33.997,-33.610,2.400,35.521,-33.616,-1.078,34.086,-33.611,-4.621,36.341,-34.365,-7.102,36.275,-32.955,-10.462,35.301,-35.980,-12.614,38.401,-35.351,-14.764,40.705,-34.494,-11.844,42.765,-37.672,-12.020,46.002,-37.270,-10.115,44.784,-33.900,-8.737,42.076,-35.657,-6.775,44.400,-38.262,-5.300,46.940,-35.589,-4.213,44.196,-33.525,-2.506,42.757,-36.654,-0.959,45.951,-37.918,0.681,46.533,-34.527,2.238,43.472,-35.062,4.515,43.203,-38.277,6.654,40.119,-37.187,7.778,38.371,-36.213,4.480,35.407,-38.080,2.970,35.199,-38.593,-0.867,32.205,-38.044,-2.650,33.318,-40.126,-5.626,34.529,-37.627,-8.148,32.625,-39.357,-10.983,29.287,-38.266,-9.503,28.042,-34.991,-11.051,27.511,-32.647,-8.140,24.075,-31.723,-9.324,22.839,-35.204,-8.481,23.443,-34.233,-4.852,21.214,-31.231,-5.483,18.521,-33.403,-7.122,18.639,-35.970,-4.325,18.459,-33.270,-1.596,21.941,-34.289,-0.374,23.530,-30.868,-0.276,25.739,-30.360,2.811,25.448,-27.312,5.105,28.263,-25.491,3.311,29.771,-25.687,-0.129,32.819,-23.826,-1.389,35.373,-24.485,-4.097,36.771,-23.616,-7.459,34.801,-21.802,-10.149,32.848,-24.409,-12.052,29.726,-25.011,-14.085,28.250,-26.544,-10.953,27.942,-23.004,-9.492,25.799,-21.985,-12.461,23.068,-24.173,-10.899,23.588,-24.737,-7.126,21.412,-22.408,-4.956,23.195,-19.273,-3.753,22.346,-19.942,-0.104,24.557,-23.038,0.050,27.660,-21.305,-1.393,30.212,-19.952,1.111,32.797,-18.793,-1.437,34.058,-19.420,-4.943,37.684,-19.168,-5.965,39.008,-18.658,-9.456,42.172,-20.028,-11.009,45.556,-18.248,-11.184,48.695,-19.239,-13.091,52.191,-19.272,-11.526,52.713,-15.992,-13.376,50.301,-13.028,-13.253,49.524,-12.433,-10.329,48.019,-8.989,-11.254,44.320,-8.410,-10.375,42.916,-5.885,-12.858,43.298,-8.045,-15.957,42.760,-11.250,-14.014,39.174,-9.990,-13.629,39.055,-9.685,-17.384,38.913,-13.481,-17.704,35.664,-14.461,-19.525,34.679,-17.051,-16.979,34.919,-14.369,-14.277,32.816,-11.937,-16.321,30.206,-14.653,-17.133,29.704,-15.621,-13.603,29.486,-12.004,-12.403,26.846,-11.274,-15.087,24.873,-14.306,-13.968,24.862,-12.926,-10.410,26.807,-15.901,-9.094,29.569,-13.769,-7.765,30.089,-10.024,-7.262,33.113,-8.337,-8.866,34.384,-6.631,-5.709,34.431,-10.069,-3.995,35.940,-12.283,-6.741,38.829,-14.325,-5.330,41.772,-15.746,-7.275,43.831,-18.395,-5.618,46.668,-15.881,-5.954,46.487,-14.104,-3.724,44.602,-15.933,-1.027,46.745,-16.151,2.125,49.248,-18.974,2.188,48.115,-21.500,4.798,50.702,-24.174,4.008,52.716,-23.776,7.249,49.599,-24.125,9.383,49.298,-20.368,9.811,47.558,-18.359,7.094,50.044,-15.666,5.969,48.898,-12.811,3.709,50.472,-12.248,0.263	TQSIIKNDINKTIIDEEYVNLEPINQSNISFTKHSWVQTCGTQQLLTEQNKESISLSVVAPRLDDDEKYCFDFNGVSNKGEKYITKVTLNVVAPSLEVYVDHASLPTLQQLMDIIKSEEENPTAQRYIAWGRIVPTDEQMKELNITSFALINNHTPADLVQEIVKQAQTKHRLNVKLSSNTAHSFDNLVPILKELNSFNNVTVTNIDLYDDGSAEYVNLYNWRDTLNKTDNLKIGKDYLEDVINGINEDTSNTGTSSVYNWQKLYPANYHFLRKDYLTLEPSLHELRDYIGDSLKQMQWDGFKKFNSKQQELFLSIVNFDKQKLQNEYNSSNLPNFVFTGTTVWAGNHEREYYAKQQINVINNAINESSPHYLGNSYDLFFKGHPGGGIINTLIMQNYPSMVDIPSKISFEVLMMTDMLPDAVAGIASSLYFTIPAEKIKFIVFTSTETITDRETALRSPLVQVMIKLGIVKEENVLFWADLPNCETGVCIAV	426532	Photobacterium sp. JT-ISH-224	Crystal Structure of Vibrionaceae Photobacterium sp. JT-ISH-224 2,6-sialyltransferase in a Ternary Complex with Donor Product CMP and Accepter Substrate Lactose	2Z4T	A	other	1
460	job_A	1rmf-assembly1.cif.gz_L STRUCTURES OF A MONOCLONAL ANTI-ICAM-1 ANTIBODY R6.5 FRAGMENT AT 2.8 ANGSTROMS RESOLUTION	10.4	143	81	9	1	128	1	111	0.254	1.485	42	139	219	KLAATKTVNNAKPKLGETIEYTISF-RNTIE-NGVLNKVVITDQLPKG-----LTY--------VKDSLTSVGDEPKPTSLKEANGTITAEYPSITDTKERSIRFKVIVNEEAKAGETILNKAKVDDTVNPPEEPEVPVVPET	DVVMTQSPLSLPVSLGDQASISCRSSQSLVHSNG--NNYLHWYLQKSGQAPKLLIYKVSNRFSGVPDRF-----------------------SGSGSGTDFTLKISRV-----EAEDLGVYFCSQSTHV-PLTFG-GGTKLEI	14.128,-33.980,56.516,11.289,-32.732,54.390,11.366,-28.922,54.824,7.939,-27.563,54.415,8.010,-23.934,53.100,4.740,-22.054,53.478,3.957,-18.571,52.145,3.119,-15.846,52.850,4.207,-15.506,56.556,1.666,-12.571,56.976,-1.683,-12.253,55.078,-3.771,-9.101,55.713,-7.239,-9.999,54.755,-10.448,-7.991,55.131,-13.089,-10.094,56.957,-15.787,-11.300,54.525,-12.997,-11.860,51.948,-11.588,-15.083,50.597,-7.980,-16.204,51.355,-5.478,-19.020,50.341,-2.132,-20.278,51.801,0.565,-22.179,49.924,2.422,-25.042,51.588,5.291,-26.793,49.726,7.653,-29.757,50.370,11.138,-30.807,49.213,10.059,-34.509,48.620,6.707,-35.829,47.274,4.399,-36.780,50.165,2.731,-39.610,48.289,3.228,-42.747,50.302,3.439,-46.258,48.885,-0.304,-46.859,49.704,-1.109,-43.680,47.825,-2.051,-40.900,50.230,-0.674,-37.455,50.714,-0.298,-37.176,54.442,-0.386,-33.419,54.648,-2.485,-31.616,57.427,-3.366,-28.001,58.499,-3.541,-26.863,62.157,-4.708,-23.476,63.565,-3.065,-21.994,66.676,-4.928,-19.111,68.124,-3.105,-16.736,70.511,-2.678,-18.506,73.781,-4.342,-21.792,72.792,-2.919,-25.162,71.680,-2.891,-26.017,67.899,-6.051,-27.717,66.735,-6.344,-29.870,63.536,-8.396,-28.292,60.799,-7.919,-30.560,57.733,-6.176,-34.002,57.122,-5.064,-36.091,54.031,-5.224,-33.036,51.815,-8.928,-32.250,51.767,-10.626,-33.758,54.756,-12.318,-31.542,57.222,-12.143,-32.688,60.820,-15.164,-32.791,63.167,-17.272,-29.620,63.014,-14.799,-27.602,60.983,-16.989,-25.023,59.175,-17.899,-25.796,55.528,-15.656,-22.897,54.235,-12.119,-24.463,54.164,-10.951,-26.509,51.173,-7.821,-28.619,50.812,-5.967,-29.230,47.519,-2.661,-30.687,46.421,-0.365,-33.567,45.607,3.167,-34.543,46.460,4.972,-31.242,46.594,2.365,-28.407,46.200,-0.688,-27.859,48.452,-3.044,-24.960,49.177,-5.706,-24.172,51.875,-8.493,-21.857,50.598,-11.263,-20.262,52.712,-14.244,-18.506,51.033,-15.415,-16.055,53.726,-12.765,-15.194,56.293,-14.367,-14.801,59.644,-13.512,-13.319,63.044,-12.732,-16.686,64.620,-10.242,-17.418,61.808,-7.389,-15.138,62.635,-4.371,-17.102,63.792,-1.341,-19.022,62.557,-2.023,-21.838,60.150,0.478,-24.698,60.095,0.843,-27.686,57.892,2.740,-30.897,58.670,3.737,-34.021,56.687,3.401,-37.458,58.354,4.422,-39.451,55.241,8.128,-39.435,56.271,9.803,-39.623,59.730,10.616,-37.263,61.443,7.536,-35.096,60.979,8.084,-31.503,59.970,5.864,-28.444,60.398,5.710,-25.617,57.856,6.772,-22.071,58.945,3.210,-20.730,59.773,1.025,-18.043,58.149,-0.457,-15.451,60.565,-3.622,-14.102,59.102,-4.297,-10.465,60.284,-6.886,-7.735,59.407,-6.102,-5.315,56.652,-6.989,-1.707,57.525,-5.748,1.770,56.526,-2.351,3.401,57.068,-2.142,5.215,60.367,0.989,7.080,61.473,2.313,6.355,64.983,1.751,8.901,67.732,5.353,9.176,69.103,6.028,10.175,72.840,9.379,10.500,74.650,9.802,10.569,78.432,12.909,11.688,80.450,14.170,9.720,83.550,11.973,9.557,86.548,13.555,11.903,89.099,13.261,8.934,91.540,15.199,6.405,89.474,18.267,8.636,89.375,18.246,8.241,93.124,18.756,4.494,92.428,21.527,5.161,89.898,20.002,4.013,86.614,18.631,6.235,83.881,16.148,4.872,81.306,14.562,6.952,78.504,11.234,5.385,77.263,9.526,6.175,73.996,6.130,4.976,72.769,5.026,4.906,69.143,1.398,4.110,69.512,-1.416,3.198,67.097,0.140,2.779,63.624,-0.305,0.464,60.653,1.258,-1.343,58.777,3.536,-2.952,61.406,6.796,-1.970,59.648,8.727,0.749,61.558,12.282,1.361,62.825,13.077,3.514,65.763,16.573,4.963,66.369,18.124,6.621,69.427,20.569,9.447,69.113,22.526,10.885,71.967,24.046,14.216,71.023,23.630,13.445,67.297,25.433,10.110,67.498,23.357,6.896,67.165,25.938,4.657,69.039,23.159,2.383,70.119,22.996,-0.931,71.832,21.151,-0.715,75.322,17.674,-0.689,73.658,14.617,-2.773,74.867,11.743,-2.918,72.334,8.365,-4.507,72.892,5.301,-4.712,70.552,1.661,-5.450,70.891,-0.455,-7.677,68.576,-3.203,-6.262,66.440,-5.657,-4.401,68.457,-9.200,-5.644,68.623,-10.800,-2.281,67.892,-8.807,-0.044,65.474,-6.593,-2.947,64.155,-3.336,-0.965,64.583,-0.146,-1.898,66.530,1.857,-0.164,69.293,5.506,-0.364,70.248,7.724,0.845,73.073,11.457,1.527,72.871,13.624,2.015,76.018,17.326,3.128,75.844,18.805,2.373,79.262,21.992,4.069,80.547,23.485,4.791,84.042,23.168,7.994,86.001,26.898,8.484,85.222,26.732,7.889,81.432,23.457,9.884,81.305,24.727,12.958,83.156,27.583,13.335,80.720,25.278,14.240,77.771,22.722,16.667,76.583,20.182,15.720,73.951,18.298,12.480,73.658,16.378,11.790,70.448,13.956,9.115,69.367,13.080,8.798,65.666,10.748,6.570,63.641,10.679,5.503,59.998,7.243,4.346,58.756,5.577,4.563,55.299,3.181,7.292,56.594,5.967,9.991,56.195,8.806,10.770,53.786,10.456,12.621,56.640,11.373,10.601,59.752,9.247,11.345,62.884,11.636,12.893,65.450,11.280,13.616,69.256,13.960,14.739,71.695,14.728,16.774,74.732,17.781,18.437,76.218,19.681,18.163,79.539,21.371,16.576,82.530,25.109,17.051,82.777,28.328,18.168,84.673	DVVMTQSPLSLPVSLGDQASISCRSSQSLVHSNGNNYLHWYLQKSGQAPKLLIYKVSNRFSGVPDRFSGSGSGTDFTLKISRVEAEDLGVYFCSQSTHVPLTFGGGTKLEIKRADAAPTVSIFPPSSEQLTSGGASVVCFLNNFYPKDINVKWKIDGSERQNGVLNSWTDQDSKDSTYSMSSTLTLTKDEYERHNSYTCEATHKTSTSPIVKSFNRNEC	10090	Mus musculus	STRUCTURES OF A MONOCLONAL ANTI-ICAM-1 ANTIBODY R6.5 FRAGMENT AT 2.8 ANGSTROMS RESOLUTION	1RMF	L	Ig-like other	1
461	job_A	8a28-assembly1.cif.gz_A Structure of the astacin zymogen of LAST-MAM from Limulus polyphemus	9.8	122	74	9	2	94	248	362	0.09	1.563	30	139	382	LAA----TKTVNNAKPKLGE----TIEYT-------ISFR---NTIE---NGVLNKVVITDQLPKGLTYVKD-------SLTSVGDEPKPTSLKEANGTITAEY-PSITDTKERSIRFKVIV	LENQVGMRGEFQRKYDTLGGRTGYFMVLSVTSSGTYADSRLITPYFGAYGNQD--VCMSVD-----VYMSGPAVRDVEISRQDSNTESIGKYTEVSNSWVTRNFNLKAGREDMRFFIFAALD	25.283,0.005,68.476,21.431,0.021,67.776,20.420,3.640,68.848,22.001,4.878,65.565,18.900,3.394,63.732,16.229,5.147,65.894,15.621,7.967,63.253,14.468,5.059,60.945,11.433,4.180,63.154,8.720,6.830,62.973,5.327,6.035,64.629,3.017,7.453,61.967,5.056,6.010,59.050,4.747,2.674,57.145,7.525,0.335,58.370,9.071,3.254,60.196,10.275,5.288,57.208,7.936,4.728,54.274,5.980,7.914,53.535,2.759,8.102,51.421,1.670,4.521,52.396,-1.096,3.754,54.835,0.177,2.114,58.025,-2.008,-1.076,57.566,-1.737,-1.274,53.725,-1.677,-4.459,51.590,2.075,-5.078,51.099,1.616,-7.060,47.874,-0.429,-4.218,46.252,1.819,-1.286,47.214,4.860,-3.121,45.765,3.230,-3.813,42.443,2.262,-0.111,42.106,5.966,1.087,42.518,7.140,3.474,39.755,10.757,3.767,38.612,12.823,6.771,37.367,12.881,6.732,33.498,16.483,6.099,32.343,17.647,5.674,35.971,17.749,9.509,36.147,16.693,10.658,39.579,16.259,14.436,39.790,16.641,16.151,43.123,16.953,19.471,45.015,17.926,20.300,48.595,15.922,22.366,50.911,17.984,24.978,52.923,18.085,22.574,56.018,19.479,19.796,53.801,22.298,22.048,52.405,24.137,22.024,55.802,24.847,18.178,55.188,25.324,18.278,51.310,28.646,16.367,51.520,27.110,13.376,53.332,24.182,13.393,50.779,26.592,13.347,47.835,28.441,10.432,49.682,25.413,8.119,49.638,24.694,9.078,45.994,28.416,8.323,45.181,27.407,4.693,46.006,24.789,4.484,43.231,27.072,6.279,40.777,29.993,3.938,41.314,28.149,0.596,41.208,24.867,1.083,39.265,23.485,3.050,36.181,21.403,5.371,38.483,22.257,9.074,37.923,21.433,11.635,40.558,21.056,14.969,38.716,20.174,18.390,40.162,16.688,19.537,39.100,16.787,21.975,36.172,14.121,23.931,34.129,11.292,21.751,32.722,11.836,18.830,35.158,8.572,17.986,36.946,9.300,14.690,38.837,12.036,15.102,41.457,12.952,14.599,45.153,13.183,17.665,47.467,15.494,16.575,50.331,14.844,18.257,53.688,15.518,17.614,57.382,12.259,16.404,59.008,12.013,14.144,62.053,14.209,11.184,61.097,15.065,9.437,57.867,12.390,8.481,55.427,11.249,8.573,51.876,8.487,7.791,49.382,8.977,4.415,47.664,9.666,5.057,43.936,8.862,8.061,41.721,5.568,9.628,42.694,5.103,12.248,39.999,5.719,15.900,40.725,7.815,16.988,43.733,8.376,14.183,46.278,9.922,14.524,49.745,12.794,12.652,51.294,13.799,13.413,54.925,17.339,13.216,56.176,16.767,14.455,59.754,19.035,14.738,62.804,21.138,11.500,63.009,20.553,10.635,59.277,24.066,11.728,58.068,25.509,8.156,58.102,26.161,6.686,54.665,24.038,3.646,55.640,20.892,5.743,56.246,21.494,8.023,53.226,21.897,4.994,50.883,18.862,3.303,52.742,16.424,6.288,52.264,17.648,6.807,48.631,17.006,3.019,48.167,13.293,3.588,48.894,13.332,6.629,46.575,14.508,4.620,43.511,12.125,1.678,44.140,13.154,-0.628,46.964,11.115,-1.929,49.967,12.143,-3.808,53.198,14.111,-7.092,53.046,12.643,-8.472,56.298,9.084,-8.740,54.812,9.870,-10.629,51.520,7.525,-13.559,50.908,10.355,-16.061,51.779,11.893,-14.305,54.812,10.750,-17.014,57.307,13.257,-19.490,55.731,16.091,-17.036,56.921,14.600,-15.146,59.924,12.236,-15.651,62.918,10.149,-12.753,64.227,9.776,-12.718,68.023,6.361,-11.167,67.973,6.445,-10.986,71.822,9.451,-8.577,71.692,7.705,-6.065,69.366,5.431,-3.194,70.543,1.787,-4.199,69.959,1.126,-0.897,68.015,4.163,-1.829,65.752,3.411,-5.468,64.694,2.169,-4.704,61.120,5.741,-3.436,60.344,6.781,-7.201,60.367,3.846,-8.617,58.293,5.388,-10.351,55.280,4.202,-10.481,51.665,2.146,-13.409,50.425,3.862,-15.496,47.701,3.307,-14.696,44.005,5.868,-11.925,43.260,5.727,-13.197,39.624,8.714,-15.302,38.382,9.729,-15.544,42.173,12.229,-13.568,44.463,15.104,-13.305,41.814,17.963,-12.183,44.278,18.349,-14.523,47.343,17.635,-13.235,50.835,20.661,-11.163,51.672,21.531,-10.645,55.384,23.986,-7.738,54.409,21.184,-5.814,52.626,21.178,-2.093,53.545,17.328,-2.484,53.097,17.143,-4.832,56.083,16.375,-3.830,59.581,18.746,-5.059,62.330,17.679,-7.423,65.194,16.295,-4.714,67.634,13.959,-2.743,65.087,10.649,-1.696,66.770,11.805,-3.331,70.102,9.511,-2.943,73.185,12.461,-2.207,75.583,15.232,-1.243,73.095,17.459,-4.276,73.695,15.155,-7.315,73.243,15.318,-8.744,69.698,12.417,-8.541,67.332,14.185,-10.635,64.617,16.404,-13.701,64.918,18.622,-14.943,61.922,18.060,-18.764,61.378,21.556,-19.079,59.789,24.122,-20.139,62.437,26.613,-17.458,63.538,24.996,-14.537,61.590,24.187,-11.094,63.002,22.331,-8.531,60.674,23.490,-5.583,62.795,22.390,-1.908,62.383,21.959,-0.036,59.005,23.842,3.208,59.997,27.152,1.247,60.166,26.661,-0.537,56.793,28.908,1.108,54.206,26.422,1.135,51.337,25.382,-1.654,49.063,26.087,-5.288,49.659,26.701,-7.527,46.525,22.973,-8.542,46.305,21.710,-4.874,46.642,23.757,-3.941,43.508,22.260,-6.876,41.563,18.691,-5.772,42.481,19.371,-2.131,41.393,21.078,-3.144,38.110,18.230,-5.667,37.315,15.355,-3.232,38.058,16.906,-0.457,36.007,18.295,-2.695,33.181,21.889,-1.610,33.982,24.237,-3.868,31.909,27.435,-4.426,30.031,26.428,-7.034,27.319,27.937,-5.612,24.218,25.697,-5.438,21.078,26.792,-7.671,18.127,29.092,-6.277,15.363,27.484,-4.445,12.421,27.017,-6.313,9.141,29.579,-5.955,6.337,29.031,-3.159,3.788,27.204,-4.930,0.898,29.325,-4.790,-2.279,27.400,-3.581,-5.359,27.001,-5.614,-8.600,24.862,-4.589,-11.635,23.267,-7.033,-14.126,20.819,-4.883,-16.235,18.592,-8.090,-16.478,15.619,-6.353,-14.768,16.583,-2.661,-14.218,18.572,0.447,-15.336,20.666,0.247,-12.032,20.535,4.114,-11.805,23.125,4.804,-14.532,21.739,7.741,-16.578,22.865,9.582,-19.808,24.042,13.169,-20.436,21.405,15.359,-22.139,23.080,17.273,-25.020,24.894,14.320,-26.568,24.918,12.631,-30.021,24.568,8.987,-28.898,22.134,7.262,-26.522,23.519,4.450,-24.320,20.513,2.104,-24.054,19.665,-0.866,-21.738,19.738,-3.698,-24.262,19.369,-7.537,-24.428,21.398,-9.103,-27.304,24.630,-11.148,-27.937,28.169,-9.680,-28.162,31.575,-11.394,-28.186,30.598,-14.627,-26.447,27.950,-13.516,-23.926,24.154,-13.463,-24.501,22.386,-11.224,-21.975,21.610,-7.676,-20.862,24.406,-5.048,-21.269,24.550,-1.280,-22.016,24.896,-0.965,-25.813,25.830,2.089,-28.002,25.970,1.127,-31.709,26.199,2.779,-35.183,25.683,1.774,-38.785,27.724,3.105,-41.790,24.577,5.015,-42.908,24.113,6.642,-39.437,25.669,9.745,-37.824,28.449,10.449,-35.201,27.531,9.199,-31.752,29.201,10.030,-28.425,27.612,9.095,-25.041,28.429,9.528,-21.343,27.054,6.844,-18.996,26.786,8.590,-15.613,26.913,5.928,-12.854,25.151,6.537,-9.455,26.867,7.918,-6.308,28.554,5.328,-4.006,29.854,5.926,-0.464,32.953,4.228,1.022,31.532,4.345,4.658,35.002,3.722,6.075,38.567,5.028,5.535,39.597,2.424,2.968,40.765,2.037,-0.629,37.870,0.970,-2.905,37.978,-1.058,-6.268,35.674,-0.663,-9.326,35.132,-3.435,-11.925,33.465,-3.085,-15.366,33.520,-5.523,-18.333,33.959,-3.405,-21.501,33.112,-4.530,-25.026,34.565,-2.640,-28.072,34.158,-3.782,-31.666,34.182,-2.250,-35.145,36.301,0.436,-36.858,33.742,3.079,-35.824,35.004,2.774,-32.205,37.223,5.805,-31.807,37.601,6.126,-28.035,36.254,4.772,-24.721,37.116,6.644,-21.484,36.373,5.772,-17.825,36.827,8.448,-15.156,36.365,8.616,-11.347,34.929,11.867,-10.004,34.982,12.934,-6.381,35.773,16.711,-5.908,37.559,16.860,-9.334,37.118,14.475,-12.281,40.139,12.139,-12.622,40.719,9.871,-15.627,41.653,6.334,-14.602,41.371,4.618,-18.031,41.544,5.508,-21.735,41.064,2.797,-24.357,41.878,3.870,-27.922,42.663,0.381,-29.340,39.577,-1.697,-30.211,39.954,-4.974,-28.324,37.342,-6.852,-30.488,36.454,-8.667,-27.192,35.120,-8.213,-23.589,37.763,-6.852,-21.160,37.273,-6.525,-17.379,38.814,-3.199,-16.449,40.078,-3.163,-12.861,40.601,0.229,-11.216,41.940,0.430,-7.651,41.201,3.867,-6.095,41.827,5.845,-2.855,39.078,7.576,-0.783,39.297,11.094,0.670,35.814,11.221,2.325,33.240,11.863,-0.506,30.913,9.751,-2.726,32.194,8.486,-6.046,30.286,8.329,-9.293,31.705,6.982,-12.545,31.641,8.170,-16.111,31.734,5.874,-19.139,32.348,7.853,-22.320,32.326,6.316,-25.834,32.807,7.904,-29.301,31.623,6.188,-32.551,32.225,7.533,-36.051,30.310,5.573,-38.754,32.720,7.196,-41.251,35.180,4.371,-40.606,32.609,1.532,-40.360,30.104,-0.077,-38.019,30.830,-0.099,-34.266,29.614,-1.270,-30.846,30.575,-0.266,-27.370,28.978,-2.509,-24.696,29.228,-2.312,-20.893,28.609,-5.195,-18.417,29.159,-6.488,-14.738,29.584,-3.068,-13.029,30.823,-3.753,-9.498,31.887,-1.558,-6.524,33.904,-3.097,-3.666,35.203,-1.105,-0.666,38.470,-3.129,-0.586,41.838,-3.055,-2.485,41.354,-4.454,-6.015	ENLGDLPLYHSNLFEGDIAGVSPYADKNAIVDHTLLWPGGIVYYELAPAAASIRNQILEGMKEYHEKTCIQFKERTAGVKDYIRINRYDGCWSMVGRQGGMQELSLGYGCEWKGLVVHALGHAVGFWHEQNRADRDDYIEVIWDNILQSMQYNFNKMEPWENNYLNERFDYKSVMLYGETAFSKDGTSPTVRPKQPGVVIGPVWKKPGFSESDVRRVNRLYECFGEVRPPPPKIPDFICDFESNDCGLENQVGMRGEFQRKYDTLGGRTGYFMVLSVTSSGTYADSRLITPYFGAYGNQDVCMSVDVYMSGPAVRDVEISRQDSNTESIGKYTEVSNSWVTRNFNLKAGREDMRFFIFAALDPYYGDGVVAVDNLKFKRKPC	6850	Limulus polyphemus	Structure of the astacin zymogen of LAST-MAM from Limulus polyphemus	8A28	A	other	1
462	job_A	8bbn-assembly1.cif.gz_D SARS-CoV-2 Delta-RBD complexed with BA.2-10 and EY6A Fabs	5.7	140	84	9	3	128	1	106	0.138	1.563	35	139	213	AATKTVNNA--KPKLGETIEYTISFRNTIENGVLNKVVITDQLPK---------GLTYVK---DSLTSVGDEPKPTSLKEANGTITAEYPSITDTKERSIRFKVIVNEEAKAGETILNKAKVDDTVNPPEEPEVPVVPET	DIQLTQSPSSLSASVRDRV--TITCRASQSID--TYLNWYQQKPGKAPNLLIYAASSLQSGVPSRFSGSG-----------------------SGTDFTLTI-----SSLQPEDFATYYCLQTYSY-PVTFG-QGTKVDI	-24.749,-41.501,-46.953,-26.518,-43.113,-43.996,-28.615,-45.977,-45.359,-31.945,-46.913,-43.765,-33.283,-50.429,-44.378,-36.817,-51.327,-43.313,-38.127,-54.852,-42.809,-40.490,-56.082,-44.045,-41.085,-54.056,-47.232,-44.712,-55.276,-47.265,-46.930,-56.472,-44.432,-50.342,-58.114,-44.150,-52.268,-57.970,-40.870,-55.895,-57.966,-39.769,-57.777,-55.515,-37.578,-56.837,-55.868,-33.859,-53.443,-57.408,-34.723,-50.119,-56.153,-33.378,-47.962,-54.774,-36.203,-44.215,-54.270,-35.737,-42.014,-52.665,-38.405,-38.212,-52.718,-38.216,-35.842,-49.964,-39.384,-32.061,-50.416,-39.300,-29.527,-47.634,-39.839,-26.185,-48.253,-41.523,-24.500,-46.472,-38.598,-25.391,-45.237,-35.116,-27.838,-42.320,-35.195,-28.632,-42.147,-31.442,-32.374,-41.294,-31.100,-32.503,-39.155,-34.256,-35.152,-41.150,-36.110,-38.688,-40.258,-37.162,-41.618,-42.368,-38.356,-44.108,-41.225,-40.985,-47.442,-42.532,-42.244,-48.349,-41.811,-45.872,-51.591,-42.788,-47.505,-51.470,-42.761,-51.329,-52.119,-39.354,-52.843,-51.531,-37.614,-49.511,-48.605,-35.928,-47.819,-46.644,-38.033,-45.295,-47.866,-37.424,-41.744,-45.423,-37.452,-38.841,-46.094,-40.203,-36.292,-42.991,-40.508,-34.088,-40.164,-38.057,-33.480,-36.988,-38.609,-31.466,-37.368,-42.375,-31.985,-40.030,-42.793,-29.282,-41.923,-39.497,-28.822,-45.513,-39.432,-30.057,-46.583,-36.656,-32.396,-49.469,-34.425,-31.315,-52.849,-35.865,-32.259,-51.470,-39.279,-33.251,-53.381,-42.151,-31.593,-51.507,-43.841,-28.757,-51.736,-47.213,-30.529,-48.695,-45.976,-32.469,-45.406,-46.152,-30.580,-41.716,-46.243,-31.436,-38.670,-47.646,-29.660,-34.941,-48.139,-30.063,-31.715,-46.176,-30.226,-28.453,-46.471,-32.110,-29.006,-48.689,-35.158,-32.118,-50.841,-34.548,-35.583,-49.294,-34.268,-39.170,-50.543,-34.280,-42.520,-48.955,-35.092,-45.490,-50.653,-33.451,-49.231,-50.522,-34.080,-50.621,-52.160,-30.948,-54.070,-52.808,-32.462,-54.391,-52.544,-36.244,-57.283,-50.456,-37.562,-58.994,-50.298,-40.976,-57.791,-46.716,-41.561,-54.160,-47.593,-40.757,-53.450,-49.001,-44.224,-50.522,-47.009,-45.645,-46.772,-46.999,-46.312,-44.619,-46.275,-43.264,-41.207,-44.642,-43.645,-38.410,-44.177,-41.136,-36.261,-41.068,-41.430,-32.892,-40.393,-39.818,-32.095,-36.845,-38.694,-28.621,-37.573,-37.327,-26.557,-36.255,-40.252,-27.114,-34.697,-43.658,-28.291,-35.603,-46.248,-31.740,-36.466,-44.883,-32.348,-40.053,-46.015,-35.525,-42.148,-45.906,-36.107,-45.858,-45.702,-37.605,-47.664,-48.665,-40.889,-47.924,-46.782,-43.143,-50.668,-45.434,-46.565,-50.941,-47.059,-48.981,-52.078,-44.348,-52.075,-53.788,-45.735,-55.178,-55.184,-44.049,-54.924,-58.969,-44.355,-57.300,-60.997,-46.474,-57.325,-64.654,-47.458,-55.321,-65.715,-50.512,-57.200,-64.995,-53.762,-56.332,-66.169,-57.312,-56.422,-63.759,-60.292,-58.621,-64.016,-63.387,-56.504,-63.646,-66.547,-57.722,-62.095,-69.820,-55.794,-61.316,-73.023,-56.659,-58.835,-75.793,-55.203,-58.677,-79.335,-54.445,-55.363,-81.057,-57.333,-53.991,-83.086,-57.341,-53.737,-86.873,-57.632,-49.976,-86.353,-54.333,-49.780,-84.469,-52.542,-52.136,-86.871,-53.064,-49.631,-89.664,-51.424,-47.049,-87.375,-48.141,-48.984,-87.505,-48.014,-50.155,-83.886,-49.478,-53.238,-82.216,-50.302,-53.333,-78.506,-51.160,-56.605,-76.753,-52.737,-56.232,-73.306,-52.923,-58.737,-70.444,-55.256,-58.420,-67.454,-54.970,-59.833,-63.929,-58.262,-59.427,-62.069,-58.772,-59.485,-58.293,-55.872,-61.315,-56.632,-54.073,-61.313,-53.292,-51.308,-60.777,-52.288,-49.895,-58.058,-54.550,-46.740,-60.002,-55.495,-47.470,-61.313,-59.000,-45.303,-61.901,-62.077,-46.459,-61.340,-65.669,-44.364,-62.959,-68.414,-44.855,-62.014,-72.072,-44.325,-64.757,-74.659,-44.277,-63.990,-78.395,-44.122,-67.323,-80.213,-42.903,-68.712,-76.864,-40.104,-66.095,-76.711,-39.881,-64.208,-73.415,-40.150,-60.451,-74.074,-38.098,-58.103,-71.887,-37.588,-54.382,-72.443,-40.694,-53.762,-74.559,-43.555,-54.111,-72.045,-44.713,-52.090,-69.058,-46.810,-53.004,-66.023,-49.348,-51.110,-63.929,-50.929,-52.201,-60.647,-54.112,-50.818,-59.138,-54.426,-49.826,-55.528,-55.794,-52.598,-53.337,-59.578,-52.774,-53.520,-61.331,-51.431,-50.424,-63.928,-54.237,-50.463,-62.491,-57.688,-51.221,-58.922,-56.467,-50.478,-57.577,-57.664,-53.850,-55.172,-56.158,-56.393,-55.281,-55.915,-60.189,-52.489,-55.693,-62.773,-52.279,-54.765,-66.471,-49.284,-55.412,-68.759,-48.944,-53.889,-72.251,-46.685,-55.356,-74.969,-45.822,-52.862,-77.737,-44.565,-53.790,-81.226,-44.536,-52.128,-84.636,-46.870,-53.323,-87.385,-43.961,-54.882,-89.279,-42.784,-56.535,-86.058,-46.359,-57.650,-85.324,-47.085,-59.394,-88.634,-43.839,-61.349,-88.154,-45.307,-63.472,-85.332,-48.515,-65.394,-84.624,-48.910,-66.591,-81.008,-49.114,-63.949,-78.269,-49.464,-65.111,-74.668,-49.058,-63.806,-71.119,-48.138,-66.133,-68.250,-49.277,-65.316,-64.706,-47.712,-66.675,-61.508,-49.379,-66.010,-58.161,-49.593,-67.465,-54.657,-53.280,-68.267,-55.123,-52.506,-70.307,-58.238,-51.155,-73.823,-57.789,-49.662,-73.403,-61.279,-49.147,-70.538,-63.752,-52.192,-69.567,-65.826,-51.647,-68.638,-69.483,-54.053,-66.870,-71.853,-53.161,-66.624,-75.539,-54.480,-65.954,-79.037,-53.413,-66.443,-82.652,-53.060,-63.484,-85.014,-55.804,-63.550,-87.628,-58.331,-66.011,-86.191	DIQLTQSPSSLSASVRDRVTITCRASQSIDTYLNWYQQKPGKAPNLLIYAASSLQSGVPSRFSGSGSGTDFTLTISSLQPEDFATYYCLQTYSYPVTFGQGTKVDIKRTVAAPSVFIFPPSDEQLKSGTASVVCLLNNFYPREAKVQWKVDNALQSGNSQESVTEQDSKDSTYSLSSTLTLSKADYEKHKVYACEVTHQGLSSPVTKSFNRGE	9606	Homo sapiens	SARS-CoV-2 Delta-RBD complexed with BA.2-10 and EY6A Fabs	8BBN	D	other	1
463	job_A	7jr7-assembly1.cif.gz_F Cryo-EM structure of ABCG5/G8 in complex with Fab 2E10 and 11F4	10.4	143	74	10	3	128	1	106	0.15	1.563	36	139	212	AATKTVNNA--KPKLGETIEYTISFRNTIENGVLNKVVITDQLP---------------KGLTYVKDSLTSVGDEPKPTSLKEANGTITAEYPSITDTKERSIRFKVIVNEEAKAGETILNKAKVDDTVNPPEEPEVPVVPET	DIQMTQSSSYLSVSLGGRV--TITCKASDHIN--NWLAWYQQKPGNAPRLLISAATSLETG---VPSRFSGSGS-----------------------GKDYTLSI--ISL---QTEDVATYYCQQYWST-PFTFG-SGTKLEI	161.818,225.727,202.451,159.719,223.682,204.879,156.939,225.677,206.507,155.840,224.602,209.972,152.206,225.443,210.727,150.639,225.523,214.177,146.894,225.929,214.198,144.839,226.917,217.267,147.004,229.876,218.350,145.089,229.966,221.664,143.844,227.043,223.741,141.641,227.717,226.747,142.562,225.128,229.374,142.091,224.636,233.117,144.731,223.745,235.676,145.159,220.035,236.257,143.905,219.220,232.760,145.338,217.782,229.559,146.755,219.879,226.698,147.626,218.637,223.212,149.360,221.058,220.838,149.758,219.953,217.243,152.153,220.979,214.482,152.415,219.754,210.907,155.400,220.033,208.576,155.078,220.939,204.917,157.580,218.199,204.005,159.454,215.247,205.433,161.576,216.290,208.420,162.442,212.762,209.664,161.449,213.465,213.310,164.021,216.285,213.617,161.515,218.524,215.394,162.166,220.457,218.631,159.685,222.035,221.061,160.373,225.255,222.981,158.595,226.959,225.892,158.740,230.765,226.093,157.342,232.927,228.892,157.042,236.740,228.604,160.292,238.503,229.386,162.438,235.354,229.164,164.420,233.596,226.457,162.833,230.320,225.296,163.651,227.061,227.031,164.185,223.907,224.992,161.696,221.265,226.095,162.087,218.507,223.531,165.035,217.562,221.269,164.249,215.102,218.447,160.458,214.524,218.378,160.183,212.290,221.475,163.458,212.782,223.408,162.866,214.867,226.530,165.524,217.393,227.511,167.461,217.139,230.777,165.779,219.094,233.564,162.318,219.103,231.949,159.498,217.490,234.014,157.976,214.146,232.970,154.616,215.953,232.480,155.826,216.894,229.008,155.757,214.452,226.149,155.618,214.391,222.411,155.242,212.181,219.400,154.344,212.255,215.763,153.595,210.352,212.606,154.335,211.330,209.039,154.442,215.094,209.104,152.021,215.557,212.048,153.584,215.941,215.515,152.060,216.624,218.949,153.258,218.029,222.277,151.204,216.808,225.235,151.099,218.190,228.774,149.504,216.057,231.507,148.384,217.672,234.806,148.940,221.257,233.620,150.584,223.535,236.188,150.327,227.286,236.694,153.934,227.684,235.441,153.091,225.843,232.201,150.955,228.692,230.832,153.328,229.847,228.092,153.885,230.117,224.349,155.094,226.890,222.720,157.064,226.693,219.471,157.581,223.970,216.877,160.976,224.156,215.117,162.473,221.866,212.481,166.161,221.289,211.865,166.105,218.846,208.941,167.172,221.411,206.353,168.265,225.025,206.290,166.724,227.656,206.586,165.388,226.583,209.939,161.757,227.431,210.522,159.573,227.901,213.572,155.831,227.624,213.894,153.589,230.528,214.736,153.255,229.471,218.371,150.233,228.635,220.484,149.446,230.196,223.831,147.630,228.677,226.766,145.070,230.593,228.797,143.118,229.718,231.919,139.505,228.814,231.172,137.012,231.033,233.009,133.251,231.484,233.067,132.113,234.170,230.612,131.768,237.754,231.807,130.656,241.045,230.278,133.021,244.038,230.456,132.652,247.056,232.676,132.811,249.887,230.146,133.279,253.591,230.747,133.856,256.740,228.687,136.173,259.482,229.841,136.129,262.986,228.349,139.373,264.963,227.971,140.678,267.025,230.874,141.125,270.799,230.707,144.920,270.335,230.665,144.446,268.584,227.311,141.807,271.097,226.206,144.330,273.930,226.747,146.894,272.263,224.438,144.769,272.480,221.288,144.192,268.719,221.203,141.704,266.268,222.676,141.012,262.599,223.156,138.073,260.565,224.364,138.769,257.159,225.842,136.632,254.176,226.714,137.784,251.293,228.845,136.578,247.695,228.947,137.655,245.934,232.106,137.267,242.374,233.395,135.902,240.665,230.273,136.220,237.125,228.906,136.932,235.948,226.108,139.615,238.336,224.744,138.006,238.747,221.262,135.989,241.943,221.832,135.622,244.445,218.977,134.858,248.041,220.023,133.779,250.768,217.604,133.410,254.534,218.130,130.564,256.745,216.904,130.261,260.533,216.909,126.578,261.535,216.617,126.010,258.368,214.588,129.058,258.863,212.314,131.578,255.990,212.245,135.198,257.089,212.759,137.852,254.751,211.361,140.972,256.923,211.713,142.635,258.048,214.908,141.595,255.086,217.077,144.149,253.180,219.149,143.317,249.900,220.917,145.629,248.651,223.649,144.813,245.178,224.950,146.347,243.226,227.840,146.958,239.534,228.395,145.031,237.333,230.827,145.030,238.678,234.380,146.947,236.470,236.827,144.272,236.735,239.553,140.911,237.429,237.870,141.562,235.358,234.664,139.811,238.131,232.683,141.035,240.452,229.918,140.924,244.228,229.546,141.363,246.780,226.771,141.376,250.545,226.245,140.271,252.365,223.088,141.557,255.939,222.716,140.251,258.349,220.049,142.500,261.375,219.300,141.028,264.605,217.805,141.979,268.230,217.732,140.200,270.798,219.932,138.057,272.370,217.209,136.919,269.038,215.727,136.094,267.922,219.282,134.028,271.018,220.183,132.149,270.780,216.840,129.999,267.894,218.123,127.793,267.615,221.206,127.927,263.911,222.154,130.187,260.870,221.813,129.390,257.166,221.917,131.296,253.866,221.793,129.856,250.365,221.446,131.400,247.028,222.394,130.431,244.149,220.090,131.139,240.845,221.789,130.293,237.185,222.458,128.126,237.502,225.597,125.338,239.569,224.015,123.406,239.302,220.765,123.720,243.088,220.253,126.458,245.635,221.103,126.604,247.150,224.582,126.639,250.874,223.890,127.837,253.709,226.129,127.424,257.445,225.574,128.636,260.743,226.987,127.503,264.363,226.616,128.345,267.727,228.229,126.823,270.945,229.806	DIQMTQSSSYLSVSLGGRVTITCKASDHINNWLAWYQQKPGNAPRLLISAATSLETGVPSRFSGSGSGKDYTLSIISLQTEDVATYYCQQYWSTPFTFGSGTKLEIKRADAAPTVSIFPPSSEQLTSGGASVVCFLNNFYPKDINVKWKIDGSERQNGVLNSTTDQDSKDSTYSMSSTLTLTKDEYERHNSYTCEATHKTSTSPIVKSFNRA	9606	Homo sapiens	Cryo-EM structure of ABCG5/G8 in complex with Fab 2E10 and 11F4	7JR7	F	Ig-like other	1
464	job_A	6o2d-assembly1.cif.gz_A Schizosaccharomyces pombe Cnp3 Cupin Domain	8.5	105	72	7	1	93	30	122	0.063	1.563	26	139	137	KLAATKTVNNAKPKLGETIEYTISFRNTIENGV---LNKVVITDQLPKGLTYVKDSLTSVGDEPKPTS---LKE------ANGTITAEYPSITDTKERSIRFKVI	NLQQQLKFASLFKEEPSFAAGVVEMPAGAEKPVKPSKHNIMSF-CILQGKIE----VTV------NATTFRMKKDGVFIVPRGNYYSIKN-IGKEAVRLYYTHAT	-9.329,43.681,-21.907,-11.479,41.481,-24.189,-13.869,39.044,-22.505,-13.757,36.322,-25.173,-10.839,36.024,-27.585,-11.474,34.300,-30.890,-8.580,33.315,-33.115,-7.765,31.351,-36.261,-5.832,28.193,-35.340,-4.364,25.263,-37.235,-6.026,21.945,-36.670,-3.170,19.411,-36.211,-5.144,17.375,-38.774,-2.405,19.114,-41.826,-2.910,22.781,-42.770,-6.673,23.007,-42.200,-7.664,25.743,-39.771,-10.496,26.924,-37.598,-12.315,29.627,-35.764,-12.095,28.901,-32.015,-12.261,30.792,-28.714,-8.709,30.543,-27.340,-8.960,32.992,-24.442,-11.329,34.070,-21.688,-11.432,36.609,-18.885,-12.749,34.466,-16.032,-14.540,37.329,-14.158,-16.809,37.822,-17.195,-17.541,34.118,-17.665,-21.158,33.218,-16.948,-21.551,30.245,-14.632,-24.018,27.384,-14.442,-25.902,25.433,-11.779,-24.305,23.975,-4.689,-21.306,25.142,-6.721,-21.287,26.894,-10.113,-19.021,26.251,-13.099,-18.287,26.872,-16.761,-16.420,24.714,-19.281,-14.069,26.944,-21.312,-11.617,24.865,-23.369,-12.261,21.356,-24.677,-9.835,19.338,-26.788,-11.587,15.953,-26.808,-10.673,13.400,-25.523,-7.371,14.296,-23.825,-7.831,17.719,-22.201,-10.438,20.043,-20.706,-10.277,23.259,-18.688,-12.761,25.530,-17.000,-13.689,27.727,-14.069,-15.560,26.835,-10.857,-16.975,29.171,-8.183,-18.006,27.939,-4.728,-19.879,30.311,-2.397,-19.037,30.692,1.271,-19.699,27.509,3.238,-20.003,25.390,0.084,-18.878,21.752,0.091,-18.433,19.590,-3.004,-19.148,16.001,-1.881,-16.615,13.259,-2.518,-16.467,11.978,-6.094,-13.921,9.759,-7.857,-11.345,11.085,-10.310,-11.327,7.692,-12.121,-9.001,7.852,-15.179,-8.603,11.654,-15.170,-5.823,13.787,-13.712,-7.270,16.975,-12.303,-5.365,20.122,-11.391,-6.728,23.220,-9.663,-5.331,26.738,-9.434,-6.853,28.935,-6.697,-7.649,32.470,-7.818,-9.639,33.514,-4.757,-10.727,32.198,-1.367,-9.578,29.539,1.078,-10.351,25.833,0.797,-9.941,22.548,2.619,-9.243,19.635,0.271,-9.641,15.931,0.997,-7.763,13.528,-1.282,-7.920,9.874,-0.174,-9.054,10.679,3.398,-6.185,13.172,3.903,-7.238,16.808,4.322,-5.113,19.901,3.692,-5.792,23.632,3.555,-4.924,25.942,0.696,-5.579,29.502,-0.386,-5.013,32.003,-3.180,-2.093,31.201,-5.532,-1.976,27.588,-4.394,-2.257,24.711,-6.838,-3.130,21.086,-6.194,-3.653,17.956,-8.268,-6.013,15.030,-7.778,-4.238,11.918,-9.129,-6.051,9.209,-11.054,-7.991,6.570,-9.147,-8.657,8.574,-5.995,-11.531,10.161,-4.110,-11.586,13.869,-3.412,-13.797,16.604,-2.009,-13.469,20.385,-1.700,-14.896,22.690,0.950,-14.877,26.487,1.179,-13.561,27.358,4.666,-13.551,31.144,4.167,-15.935,34.059,3.885,-15.065,34.939,0.299,-16.445,32.870,-2.538,-13.808,30.499,-3.887,-12.832,30.556,-7.566,-10.741,27.915,-9.301,-9.238,27.380,-12.711,-9.356,23.634,-13.294,-7.925,21.309,-15.914,-8.471,17.620,-16.332,-6.401,15.368,-18.526,-6.329,11.682,-19.364,-3.916,9.191,-20.941,-5.825,8.071,-24.036,-3.429,5.242,-24.904,-3.478,3.821,-21.358,-7.275,4.111,-21.240,-7.415,2.045,-24.437,-5.060,-0.547,-22.937,-7.473,-0.812,-19.960,-10.747,-1.115,-21.895,-12.209,2.316,-21.147,-14.603,3.759,-23.704,-17.107,2.304,-26.156,-16.902,2.191,-29.964,-18.706,5.557,-30.389,-15.397,6.925,-29.014	YKDEINCEVLSWNPKASEERVVGYSLPSVNLQQQLKFASLFKEEPSFAAGVVEMPAGAEKPVKPSKHNIMSFCILQGKIEVTVNATTFRMKKDGVFIVPRGNYYSIKNIGKEAVRLYYTHATDTLENKRRGIGDFPN	4896	Schizosaccharomyces pombe	Schizosaccharomyces pombe Cnp3 Cupin Domain	6O2D	A	other	1
465	job_A	1rz8-assembly2.cif.gz_C CRYSTAL STRUCTURE OF HUMAN ANTI-HIV-1 GP120-REACTIVE ANTIBODY 17B	9.2	141	78	10	3	128	1	106	0.106	1.645	32	139	214	AATKTVNNAKP--KLGETIEYTISFRNTIENGVLNKVVITDQLPK---------GLTYVK---DSLTSVGDEPKPTSLKEANGTITAEYPSITDTKERSIRFKVIVNEEAKAGETILNKAKVDDTVNP-PEEPEVPVVPET	DIVMTQSPATLSVSPGERA--TLSCRASESVS--SDLAWYQQKPGQAPRLLIYGASTRATGVPARFSGSG-----------------------SGAEFTLT----IS-SLQSEDFAVYYCQQYNNWPPRYTFG---QGTRL	6.964,110.359,86.974,7.882,110.989,90.612,8.276,114.718,91.196,10.813,115.847,93.792,10.020,119.291,95.178,12.621,121.091,97.247,11.939,124.034,99.548,12.767,126.707,99.985,14.059,127.462,96.506,16.689,129.651,98.131,17.992,129.722,101.726,19.977,132.223,103.804,21.518,131.318,107.180,23.945,133.062,109.489,27.288,131.243,109.694,27.542,128.743,112.523,23.747,128.490,112.634,21.495,125.627,111.526,20.188,125.173,107.970,17.153,122.973,107.260,16.621,121.837,103.665,13.358,120.204,102.580,12.604,117.679,99.817,9.161,116.243,99.050,8.264,113.401,96.729,5.035,113.122,94.729,4.744,109.642,96.247,6.761,107.417,98.572,10.320,106.566,97.596,10.917,104.767,100.902,14.496,105.422,101.925,15.849,105.631,98.388,16.621,109.326,98.713,20.040,110.866,98.177,21.371,114.376,98.794,24.085,116.075,96.752,26.116,119.233,97.213,27.014,121.210,94.092,29.471,124.061,94.563,29.892,126.549,91.691,32.026,125.232,88.855,32.231,121.710,90.290,30.429,118.407,89.841,27.803,117.387,92.390,29.081,115.736,95.563,27.199,112.890,97.245,26.298,113.885,100.828,23.586,111.452,101.912,22.182,108.230,100.441,19.582,105.896,101.879,17.976,109.103,103.198,20.099,109.215,106.348,23.524,107.654,105.887,26.475,109.974,105.287,28.973,109.327,102.536,32.706,109.007,103.099,34.288,112.398,103.715,31.022,114.100,104.610,31.373,116.143,107.863,29.215,115.279,110.842,27.412,118.645,110.743,25.563,117.201,107.729,22.515,115.157,108.689,19.775,113.565,106.601,16.440,112.247,107.821,12.872,111.449,106.851,11.302,108.654,104.846,8.674,107.930,102.226,7.748,111.364,100.905,9.192,113.884,103.365,12.940,114.307,103.732,15.318,116.779,105.296,18.963,117.786,104.975,20.274,119.507,108.122,23.536,121.391,108.634,24.116,122.059,112.338,26.749,124.779,111.970,26.603,126.345,108.535,30.168,126.934,107.413,31.083,129.223,104.544,32.630,126.322,102.625,29.135,124.827,102.578,27.990,127.545,100.165,26.404,125.620,97.321,23.203,124.346,95.776,21.831,121.154,97.299,19.812,118.602,95.379,17.873,115.562,96.445,17.347,112.560,94.194,15.008,109.597,94.497,15.989,106.179,93.158,13.086,103.961,94.214,11.145,103.181,91.036,11.782,100.320,88.598,12.555,100.224,85.825,15.071,102.955,86.799,13.632,106.396,86.014,15.373,108.385,88.697,14.654,112.066,89.238,16.163,115.109,90.959,14.645,118.002,92.844,15.144,121.530,91.476,17.713,122.107,94.203,17.968,124.673,96.977,20.576,127.443,96.943,22.086,127.842,100.403,23.661,131.244,101.012,25.619,132.470,104.037,23.983,135.369,105.873,26.461,138.017,106.981,26.030,141.651,108.018,25.018,144.230,105.430,28.081,145.472,103.567,28.112,148.476,101.251,29.713,148.046,97.797,32.766,149.972,96.580,31.968,151.376,93.150,34.347,151.760,90.218,33.635,152.966,86.693,35.864,152.128,83.719,35.832,154.149,80.471,36.296,152.264,77.181,39.864,151.481,76.178,41.478,153.350,73.298,42.095,149.932,71.756,38.412,148.996,71.801,37.447,152.375,70.324,39.700,151.785,67.298,37.558,148.673,66.807,34.342,150.666,66.421,32.625,149.883,69.740,32.647,151.168,73.303,32.156,149.123,76.448,31.805,150.998,79.748,32.176,148.915,82.907,30.947,149.525,86.431,32.197,147.474,89.367,30.272,147.054,92.615,32.734,145.275,94.864,32.383,143.148,97.989,28.830,143.860,99.121,25.918,142.145,100.834,23.147,141.288,100.415,23.294,140.301,96.732,20.462,142.655,95.833,21.853,145.709,94.069,20.742,148.093,91.354,23.017,149.602,88.741,21.588,152.491,86.763,23.466,153.817,83.735,23.078,157.420,82.663,24.443,159.026,79.504,23.872,162.808,79.354,20.849,162.760,81.692,19.288,159.887,79.736,18.558,156.785,81.832,19.797,153.688,79.952,18.035,150.319,79.723,18.239,147.284,77.492,21.812,148.078,76.410,23.710,146.647,79.368,24.464,143.286,80.898,25.614,142.252,84.338,26.741,139.150,86.187,27.390,138.516,89.854,30.185,136.431,91.348,29.435,133.614,93.760,29.635,134.408,97.472,33.281,135.043,98.415,34.532,132.429,100.876,36.794,134.912,102.667,34.204,137.559,103.576,30.859,136.161,102.350,30.306,139.101,99.991,29.316,139.397,96.355,30.655,141.479,93.496,28.809,142.641,90.416,30.042,143.854,87.079,27.823,145.760,84.682,28.788,146.523,81.079,27.162,149.257,78.959,27.730,148.875,75.216,27.464,151.569,72.556,28.886,152.016,69.073,31.896,154.314,68.785,29.621,156.768,66.941,26.936,156.887,69.644,29.668,157.012,72.271,31.372,159.999,70.655,28.202,162.093,70.556,27.853,162.180,74.355,29.842,163.618,77.236,28.775,162.280,80.641,28.890,158.550,81.426,27.705,157.647,84.890,27.001,154.558,86.911,24.601,155.036,89.815,24.497,152.314,92.445,21.602,151.770,94.844,22.127,149.298,97.668,20.828,148.667,101.168,24.332,149.272,102.513,24.392,152.844,101.166,22.510,155.677,102.888,21.767,157.044,99.409,22.817,156.138,95.827,26.507,156.305,94.928,27.328,157.651,91.477,30.662,157.156,89.687,31.076,158.947,86.362,33.573,160.417,83.903,33.427,162.714,80.873,34.597,161.436,77.508,37.960,163.135,77.168	DIVMTQSPATLSVSPGERATLSCRASESVSSDLAWYQQKPGQAPRLLIYGASTRATGVPARFSGSGSGAEFTLTISSLQSEDFAVYYCQQYNNWPPRYTFGQGTRLEIKRTVAAPSVFIFPPSDEQLKSGTASVVCLLNNFYPREAKVQWKVDNALQSGNSQESVTEQDSKDSTYSLSSTLTLSKADYEKHKVYACEVTHQGLSSPVTKSFNRG	9606	Homo sapiens	CRYSTAL STRUCTURE OF HUMAN ANTI-HIV-1 GP120-REACTIVE ANTIBODY 17B	1RZ8	C	Ig-like other	1
466	job_A	3chn-assembly1.cif.gz_A Solution structure of human secretory IgA1	13.5	140	91	10	3	139	127	239	0.301	1.645	44	139	475	AATKTVNNAKPKLGE-TIEYTISFRNTIEN-GVLNKVVITDQLPKGLTYVKDSLTSVGDEPKPTSLKEANGTITAEYPSITDTKERSIRFKVIVNEEAKAGETILNKAKVDDTVNPPEEPEVP-VVPETNAGKLTATKTV	SPKVFPLSLCSTQPDGNVVIACLVQGFFPQEPL---SVTWSESGQGVT-----ARNFP----PS--QDASG----------DLYTTSSQLTLPA-TQCLAGKS--VTCHVKHYTNPSQDVTVPCPVPSTPPTPSPSTPPT	19.519,-80.750,20.759,21.809,-82.566,23.247,24.183,-80.429,21.209,23.679,-80.508,17.353,26.962,-82.175,16.306,28.554,-83.978,19.350,31.866,-85.834,19.528,33.404,-88.750,21.507,35.814,-87.507,24.248,39.582,-87.760,24.463,42.060,-89.986,24.145,45.592,-91.065,24.656,46.978,-93.524,22.130,50.481,-95.029,21.935,52.609,-94.094,18.812,51.832,-96.704,16.076,48.225,-97.281,17.266,44.967,-96.160,15.607,42.259,-93.814,16.980,38.548,-93.739,16.038,36.695,-90.450,16.644,32.862,-90.287,16.332,30.494,-87.413,15.591,26.743,-87.892,16.344,24.345,-85.514,14.490,21.080,-84.586,16.355,18.170,-82.216,15.389,18.691,-82.009,11.571,18.225,-84.607,8.741,21.618,-86.458,8.820,21.603,-87.786,5.172,20.890,-84.310,3.603,24.392,-82.859,4.418,28.076,-83.777,4.249,30.447,-83.691,7.260,33.985,-82.279,7.094,36.869,-83.372,9.441,39.417,-80.727,10.555,42.252,-80.815,13.110,44.193,-78.212,15.114,47.637,-79.185,16.485,48.816,-77.072,19.505,49.731,-73.481,18.468,48.957,-74.253,14.819,46.380,-73.380,12.185,43.367,-75.569,11.389,44.108,-78.307,8.833,41.384,-79.846,6.647,41.605,-83.717,6.607,38.560,-84.944,4.636,34.787,-84.999,4.009,32.021,-87.667,3.895,28.564,-87.413,2.229,26.086,-88.871,4.844,23.639,-89.854,2.021,25.990,-91.814,-0.361,28.930,-92.663,2.000,31.324,-91.070,-0.598,34.634,-89.806,0.551,37.144,-87.045,-0.190,40.400,-86.481,1.672,43.640,-84.519,1.944,46.557,-86.390,0.302,48.658,-85.398,3.388,46.740,-88.336,5.083,46.947,-90.674,1.999,46.820,-94.333,3.076,46.115,-93.723,6.834,42.706,-91.919,7.164,39.242,-93.631,6.811,35.729,-92.004,6.918,32.581,-94.030,7.728,28.935,-93.134,8.554,26.340,-95.243,10.415,23.220,-93.794,8.779,20.786,-95.516,11.281,22.657,-94.287,14.453,23.203,-90.927,12.660,26.940,-90.941,13.513,30.000,-90.347,11.303,33.505,-91.604,12.239,37.061,-90.870,11.242,39.727,-93.559,11.697,43.389,-92.377,11.856,46.047,-95.155,11.668,49.834,-95.282,12.338,49.713,-92.536,14.980,52.807,-90.335,15.332,53.443,-87.817,18.217,52.595,-84.920,15.766,48.983,-86.258,15.485,48.428,-84.799,19.031,45.677,-82.310,18.125,41.991,-81.436,18.608,39.868,-83.255,15.949,36.661,-81.470,14.925,33.851,-82.629,12.713,31.998,-79.703,11.054,28.927,-79.556,8.810,28.873,-78.901,5.030,25.600,-76.816,4.642,25.087,-77.994,0.998,26.253,-81.684,0.767,28.748,-81.032,-2.122,32.180,-81.254,-0.362,33.530,-77.728,-0.970,31.972,-75.264,1.450,32.341,-73.044,4.508,31.396,-75.026,7.702,28.267,-73.699,9.542,28.080,-76.071,12.628,31.125,-77.471,14.406,31.390,-80.344,16.871,33.174,-79.533,20.182,36.506,-81.280,19.439,38.205,-84.418,20.809,41.810,-84.106,21.868,43.830,-87.183,20.848,47.209,-87.243,22.568,49.824,-89.626,21.101,52.213,-90.792,23.914,54.200,-93.618,25.629,55.444,-91.394,28.566,52.836,-93.092,30.700,49.198,-91.855,31.162,48.525,-90.713,34.795,45.141,-89.616,36.304,44.949,-86.298,38.312,44.929,-86.263,42.142,42.533,-83.504,43.266,43.376,-81.520,46.455,41.357,-78.801,48.276,42.639,-75.205,48.503,40.864,-73.609,51.531,41.711,-71.138,54.377,40.387,-71.144,57.993,40.682,-67.452,59.206,43.748,-66.793,56.909,41.708,-65.000,54.119,40.635,-61.272,54.425,37.247,-60.523,56.190,34.658,-59.985,53.354,35.414,-62.216,50.294,36.281,-65.969,50.123,38.741,-67.714,47.700,38.553,-71.532,47.556,40.058,-73.794,44.909,40.914,-77.304,43.647,44.517,-78.244,42.746,44.278,-80.853,39.868,47.750,-82.397,40.252,50.136,-84.786,38.438,48.299,-85.832,35.267,49.404,-86.831,31.727,48.576,-86.190,28.990,47.022,-82.622,29.099,43.627,-83.485,27.366,40.353,-81.434,27.859,39.775,-80.812,31.597,36.116,-79.867,32.406,35.986,-78.098,35.830,32.549,-77.097,37.164,31.695,-75.720,40.685,28.410,-76.440,42.657,27.687,-72.680,43.286,27.036,-70.160,40.405,25.840,-66.484,40.516,26.434,-62.741,39.755,29.361,-62.104,42.204,30.779,-65.715,42.149,33.791,-65.767,39.725,35.403,-69.021,38.458,39.011,-68.898,37.134,40.324,-72.042,35.368,44.176,-71.710,35.163,45.704,-73.353,31.969,47.833,-76.576,32.415,51.481,-75.973,33.474,54.064,-78.691,32.652,56.704,-79.907,35.236,60.214,-80.529,33.637,60.519,-82.508,30.290,56.886,-83.709,29.775,56.825,-85.515,33.211,53.514,-84.283,34.812,50.916,-81.483,34.183,49.212,-79.467,37.023,46.180,-77.060,36.744,44.346,-75.088,39.491,40.602,-74.089,39.412,39.696,-71.111,41.702,36.212,-69.948,42.918,36.099,-66.332,44.306,32.705,-65.547,46.054,31.391,-63.167,48.842,31.866,-64.416,52.495,28.029,-64.164,53.046,27.646,-66.739,50.155,30.360,-69.104,51.621,29.823,-69.233,55.455,32.012,-71.207,57.997,30.976,-74.923,58.279,29.543,-74.975,54.682,31.240,-76.434,51.522,31.265,-75.983,47.672,31.788,-79.043,45.387,34.346,-78.934,42.530,33.536,-81.426,39.683,36.580,-82.383,37.525,36.244,-84.369,34.257,39.571,-85.441,32.640,38.812,-86.629,28.929,36.023,-89.274,28.670,36.859,-90.614,32.186,34.271,-90.578,35.091,33.846,-87.262,37.030,36.098,-86.792,40.121,34.282,-84.745,42.816,35.784,-82.907,45.852,33.844,-81.109,48.606,35.922,-77.936,49.364,35.250,-76.049,52.714,36.455,-74.792,53.566,37.660,-73.541,54.417,38.035,-70.432,53.840,36.679,-67.663,51.250,39.155,-64.947,52.941,41.383,-62.157,51.273,41.659,-59.052,53.690,44.577,-56.280,53.524,44.411,-52.471,54.498,43.469,-49.962,51.600,44.473,-46.250,52.271,41.277,-43.993,52.445,43.269,-40.655,52.092,42.141,-37.208,50.654,44.719,-34.328,50.672,42.975,-30.688,50.617,45.690,-27.938,49.352,44.528,-24.135,48.734,46.521,-21.275,46.646,48.219,-17.724,46.680,48.073,-14.512,44.570,50.047,-11.291,44.002,51.123,-8.414,46.546,52.333,-5.144,44.994,52.274,-1.576,46.894,50.755,1.060,44.484,48.830,4.230,45.668,46.224,5.595,43.138,43.826,8.619,43.350,40.683,8.434,41.110,39.042,11.938,40.698,35.238,12.765,40.897,33.190,12.623,37.587,32.205,15.957,35.832,28.468,15.151,35.141,27.696,13.960,38.769,29.456,16.942,40.522,27.650,19.483,38.197,24.125,17.847,38.263,23.206,17.766,42.026,26.631,18.219,43.842,27.632,14.472,43.821,31.487,14.156,43.961,33.709,11.520,45.679,37.538,11.601,45.532,38.607,7.962,45.796,41.875,6.668,47.349,43.060,3.173,46.355,46.102,1.359,47.910,47.074,-1.556,45.611,50.161,-3.732,46.476,50.086,-4.054,50.344,51.625,-7.607,50.925,50.486,-10.344,53.467,49.537,-9.727,57.221,48.814,-5.995,56.861,46.596,-2.850,57.364,46.460,0.730,55.904,45.843,4.003,57.889,44.298,6.895,55.913,44.642,10.692,56.586,42.355,12.884,54.334,42.284,16.761,54.321,38.696,18.132,54.948,36.659,19.842,52.123,36.155,23.682,52.362,32.983,23.767,54.604,34.805,21.890,57.491,33.913,18.346,56.224,35.983,15.077,56.496,34.006,11.752,56.110,35.608,8.332,55.141,34.797,4.540,54.703,37.827,2.150,54.268,37.315,-1.655,53.545,40.230,-4.134,52.863,39.716,-6.103,49.594,42.129,-8.916,48.452,42.619,-8.256,44.640,44.792,-10.655,42.461,46.156,-12.256,45.682,46.910,-9.180,47.940,45.091,-6.490,50.099,43.742,-3.099,48.786,42.529,-0.386,51.283,40.119,1.662,49.174,38.788,4.656,51.116,36.379,7.335,49.749,35.857,11.031,50.750,32.403,12.481,49.687,32.639,16.135,48.467,30.483,19.144,47.470,30.570,21.078,44.108,31.891,24.433,45.603,35.379,23.167,46.862,35.982,21.424,43.440,34.721,24.465,41.341,36.471,27.247,43.452,39.914,25.507,43.945,40.541,23.037,46.859,43.545,20.608,47.257,42.478,17.073,48.386,45.298,15.141,50.071,45.102,11.380,50.773,48.055,10.564,53.057,48.406,6.840,53.788,50.700,5.341,56.533,51.942,1.656,56.769,55.079,0.263,58.670,56.672,-1.514,55.589,56.242,1.813,53.608,59.095,3.792,55.369,57.855,7.140,53.878,54.009,7.515,54.392,52.568,8.234,50.875,50.864,11.575,50.270,48.827,12.099,47.018,47.114,15.509,46.453,44.445,16.389,43.857,42.552,19.607,42.735,41.225,21.617,39.674,43.470,22.529,36.634,45.418,25.666,35.447,44.854,29.493,35.267,41.396,30.853,34.106,40.297,32.403,30.697,36.883,34.058,29.813,34.806,32.066,27.184,34.052,33.934,23.931,30.429,32.927,23.000,29.364,33.489,19.320,25.924,32.241,18.098,25.817,31.064,14.455,22.534,30.842,12.412,21.971,27.891,9.967,23.626,27.673,6.516,21.486,28.717,3.465,21.556,25.082,2.119,20.189,23.644,5.462,16.979,25.729,4.881,16.318,23.243,1.997,15.906,20.740,4.946,12.743,20.642,7.199,12.365,18.865,10.646,15.618,20.189,12.266,17.381,23.589,11.704,20.898,23.545,13.053,21.374,26.466,15.544,25.046,26.534,16.591,26.858,28.335,19.428,30.685,28.354,19.558,32.262,28.734,23.046,36.010,29.317,22.426,39.258,30.411,24.190,38.093,29.194,27.658,40.025,27.572,30.594,39.775,25.438,32.577,37.661,22.936,30.500,35.016,23.119,33.224,31.869,24.689,31.598,28.028,24.305,31.320,26.185,25.238,28.120,22.342,25.168,27.847,19.726,26.450,25.345,16.496,28.450,25.891,13.406,29.249,23.767,12.245,32.945,23.863,8.867,32.159,22.144,7.564,29.906,25.033,9.776,31.347,27.899,11.132,27.788,28.526,14.345,25.661,28.347,14.825,23.568,25.154,15.223,19.799,24.567,16.690,18.907,21.142,20.313,19.985,21.693,23.713,18.223,21.852,27.138,19.583,23.068,30.537,18.124,21.891,34.184,18.788,23.148,37.738,20.013,22.108,40.787,20.683,24.422,43.400,22.561,22.256,47.110,21.659,22.952,49.912,21.663,20.259,53.768,21.771,20.803,53.675,25.540,21.720,52.552,27.496,24.860,49.025,28.008,23.362,46.539,25.778,25.352,42.787,26.760,25.877,39.474,24.882,24.986,36.671,25.158,22.395,33.201,23.496,22.102,30.267,23.748,19.679,26.663,23.224,20.922,23.967,22.198,18.394,20.245,23.103,18.979,18.062,21.469,16.306,14.667,23.228,15.562,11.767,23.025,13.047,12.523,25.267,9.956,9.181,27.095,10.600,9.846,28.387,14.219,13.177,29.996,13.154,11.220,31.726,10.270,8.342,32.641,12.698,11.035,35.018,14.132,11.788,33.136,17.366,14.718,34.135,19.617,16.811,31.163,20.861,19.595,31.814,23.430,22.730,29.829,24.279,23.529,30.236,28.037,27.187,29.582,29.038,28.298,29.172,32.694,32.030,29.303,33.475,34.482,30.238,36.339,35.777,33.352,34.428,32.381,34.788,33.262,31.239,38.144,34.882,28.364,36.739,37.040,29.529,33.118,36.305,26.902,33.346,33.522,26.571,34.861,30.031,23.844,34.370,27.395,24.158,35.158,23.628,20.983,35.207,21.453,19.985,34.032,17.889,16.914,35.037,15.797,15.866,35.281,12.073,15.947,39.128,12.651,19.185,40.988,11.637,19.431,44.803,12.200,22.763,46.146,10.806,23.732,48.877,13.336,25.143,46.062,14.127,24.915,42.934,16.414,23.148,44.165,19.680,21.267,42.243,22.512,17.773,42.083,24.312,16.644,44.622,27.039,16.789,44.395,30.952,14.207,41.691,32.030,13.680,41.776,35.870,14.517,44.251,38.769,14.929,44.229,41.931,14.440,40.889,43.937,18.166,39.834,43.699,18.318,36.806,46.119,20.036,38.539,49.116,17.375,41.347,49.299,14.236,39.170,48.443	QVKLLEQSGAEVKKPGASVKVSCKASGYSFTSYGLHWVRQAPGQRLEWMGWISAGTGNTKYSQKFRGRVTFTRDTSATTAYMGLSSLRPEDTAVYYCARDPYGGGKSEFDYWGQGTLVTVSSASPTSPKVFPLSLCSTQPDGNVVIACLVQGFFPQEPLSVTWSESGQGVTARNFPPSQDASGDLYTTSSQLTLPATQCLAGKSVTCHVKHYTNPSQDVTVPCPVPSTPPTPSPSTPPTPSPSCCHPRLSLHRPALEDLLLGSEANLTCTLTGLRDASGVTFTWTPSSGKSAVQGPPERDLCGCYSVSSVLPGCAEPWNHGKTFTCTAAYPESKTPLTATLSKSGNTFRPEVHLLPPPSEELALNELVTLTCLARGFSPKDVLVRWLQGSQELPREKYLTWASRQEPSQGTTTFAVTSILRVAAEDWKKGDTFSCMVGHEALPLAFTQKTIDRLAGKPTHVNVSVVMAEVDGTCY	9606	Homo sapiens	Solution structure of human secretory IgA1	3CHN	A	other	1
467	job_A	7bxa-assembly1.cif.gz_C Crystal structure of PD-1 in complex with tislelizumab Fab	11	136	83	9	1	128	1	106	0.196	1.645	39	139	213	KLAATKTVNNAKPKLGETIEYTISF-RNTIENGVLNKVVITDQLPKGLTYVKDSLTSVGDEPKPTS---LKEANGTITAEYP----SITDTKERSIRFKVIVNEEAKAGETILNKAKVDDTVNPPEEPEVPVVPET	DIVMTQSPDSLAVSLGERATINCKSSESVSND-----VAWYQQKP-------------GQPPKLLINYAFHRFTG-----VPDRFSGSGYGTDFTLTI-----SSLQAEDVAVYYCHQAYSS-PYTFG-QGTKLEI	-23.719,-27.085,11.503,-23.316,-26.102,15.153,-24.831,-22.676,15.801,-22.769,-20.336,17.989,-25.179,-17.753,19.428,-23.782,-14.872,21.471,-26.579,-13.576,23.705,-25.675,-9.901,24.429,-25.708,-8.475,20.884,-24.615,-5.043,22.180,-23.045,-4.484,25.620,-22.305,-0.987,26.988,-21.110,-1.294,30.614,-19.323,1.624,32.292,-15.574,2.112,32.692,-13.730,-0.281,34.999,-16.802,-2.449,35.608,-17.209,-6.177,35.037,-18.299,-7.138,31.527,-19.161,-10.702,30.510,-20.183,-12.087,27.113,-22.142,-15.313,26.644,-21.805,-17.623,23.624,-24.023,-20.720,23.590,-23.624,-23.513,21.049,-26.566,-25.448,19.651,-24.660,-28.719,20.245,-21.716,-30.126,22.219,-18.500,-28.263,21.204,-17.343,-29.104,24.735,-13.994,-27.446,25.133,-12.580,-26.475,21.714,-13.866,-22.894,21.809,-11.702,-19.808,21.278,-12.484,-16.120,21.810,-11.343,-13.303,19.528,-11.223,-9.508,19.720,-11.423,-7.358,16.589,-11.232,-3.590,16.129,-12.444,-1.582,13.107,-9.913,-1.992,10.320,-7.590,-4.389,12.128,-7.731,-8.194,11.886,-8.910,-10.409,14.763,-6.868,-11.057,17.902,-7.071,-14.211,20.029,-7.742,-13.985,23.769,-8.857,-17.388,25.126,-8.057,-20.871,23.804,-9.645,-24.153,24.939,-12.226,-21.806,26.592,-10.170,-21.441,29.791,-6.493,-20.716,29.087,-5.634,-17.144,28.125,-3.127,-16.546,25.351,0.335,-15.179,26.009,0.570,-11.420,26.159,-3.156,-11.190,26.937,-4.103,-8.976,29.923,-5.019,-10.782,33.137,-8.402,-9.021,33.250,-9.652,-11.555,30.666,-11.208,-14.861,31.720,-13.008,-17.714,30.006,-15.408,-20.402,31.142,-17.567,-23.231,29.852,-17.527,-26.930,28.970,-20.790,-27.828,27.254,-23.094,-25.454,25.399,-22.485,-22.591,27.852,-19.405,-20.423,27.243,-18.484,-17.034,28.677,-15.782,-14.365,28.401,-15.273,-12.138,31.450,-13.413,-8.844,31.919,-12.703,-8.002,35.572,-12.162,-4.268,35.005,-13.144,-2.832,31.623,-10.522,-0.565,30.036,-10.857,1.971,27.227,-8.738,-0.212,24.925,-11.305,-3.036,25.342,-13.857,-1.420,22.992,-14.153,-3.967,20.168,-16.207,-6.871,18.806,-15.753,-10.263,20.489,-16.271,-13.405,18.390,-16.378,-16.967,19.725,-15.283,-19.938,17.638,-15.871,-23.698,17.808,-13.264,-26.246,16.704,-15.182,-29.420,17.585,-16.523,-30.482,14.185,-16.983,-28.988,10.745,-17.865,-26.416,9.591,-16.021,-24.916,12.631,-18.547,-22.101,12.778,-18.121,-18.740,14.527,-20.547,-16.621,16.501,-21.971,-13.330,15.323,-20.000,-10.969,17.559,-20.920,-8.853,20.572,-20.140,-5.157,20.286,-18.473,-4.003,23.505,-18.733,-0.239,24.002,-17.852,2.105,26.870,-20.336,4.325,28.693,-19.034,7.612,30.072,-19.800,11.272,30.790,-20.820,13.914,28.251,-18.126,15.803,26.340,-18.266,18.690,23.890,-16.792,18.265,20.384,-13.641,20.150,19.450,-14.594,21.717,16.117,-12.141,22.431,13.289,-12.889,23.541,9.723,-10.680,23.224,6.651,-10.889,25.149,3.359,-10.252,23.439,0.010,-6.662,23.121,-1.133,-5.473,24.960,-4.220,-4.647,21.513,-5.637,-8.242,20.271,-5.677,-9.529,23.732,-6.651,-7.580,23.189,-9.893,-9.894,20.257,-10.748,-13.380,21.795,-10.620,-14.703,20.460,-7.333,-13.946,22.011,-3.941,-14.370,20.183,-0.630,-14.745,21.883,2.764,-14.438,19.659,5.832,-15.666,20.214,9.385,-14.235,18.101,12.212,-16.082,17.160,15.387,-13.480,15.644,17.723,-13.439,13.752,20.946,-17.107,14.180,21.947,-19.813,12.067,23.591,-22.429,10.795,22.865,-22.441,9.954,19.152,-25.627,11.883,18.320,-24.472,15.310,17.133,-26.031,17.645,14.557,-23.815,19.571,12.122,-25.003,22.512,10.010,-23.483,24.072,6.889,-23.797,27.774,6.038,-22.233,29.537,3.036,-22.874,33.298,3.004,-25.558,32.612,5.651,-27.270,30.167,3.242,-28.273,26.864,4.841,-26.682,24.041,2.847,-28.642,20.838,2.295,-28.103,17.720,0.193,-24.471,18.432,-0.737,-22.615,17.355,2.433,-21.613,13.877,3.631,-21.139,12.869,7.268,-18.803,10.194,8.626,-18.380,9.087,12.248,-15.499,7.113,13.718,-16.013,4.216,16.079,-15.626,4.597,19.843,-12.160,6.075,20.445,-9.766,3.665,22.157,-8.063,6.303,24.339,-10.774,8.443,25.976,-13.810,6.400,24.797,-15.081,9.274,22.624,-16.213,9.598,18.987,-15.285,11.796,16.024,-17.359,13.181,13.159,-16.317,14.741,9.858,-18.801,16.543,7.607,-17.606,17.202,4.054,-19.348,19.867,1.976,-18.476,19.299,-1.692,-19.009,22.246,-4.040,-17.861,23.234,-7.504,-15.070,25.783,-7.879,-17.328,28.286,-9.671,-19.749,28.139,-6.746,-16.929,28.155,-4.186,-15.397,31.326,-5.651,-18.808,33.022,-5.995,-19.281,33.142,-2.197,-17.018,34.323,0.623,-18.128,33.290,4.142,-18.133,29.538,4.862,-19.209,28.455,8.346,-19.873,25.166,10.126,-22.455,25.150,12.932,-22.310,22.229,15.373,-25.217,21.455,17.709,-24.613,18.944,20.493,-25.696,17.909,23.974,-22.443,19.172,25.477,-22.892,22.638,23.935,-25.435,25.008,25.481,-25.387,26.983,22.210,-24.258,25.648,18.817,-20.623,26.484,18.137,-19.683,27.966,14.772,-16.425,28.050,12.801,-16.174,30.901,10.312,-13.544,31.201,7.587,-13.397,33.592,4.634,-11.706,32.952,1.305,-8.312,34.585,0.899,-7.570,35.462,4.531	DIVMTQSPDSLAVSLGERATINCKSSESVSNDVAWYQQKPGQPPKLLINYAFHRFTGVPDRFSGSGYGTDFTLTISSLQAEDVAVYYCHQAYSSPYTFGQGTKLEIKRTVAAPSVFIFPPSDEQLKSGTASVVCLLNNFYPREAKVQWKVDNALQSGNSQESVTEQDSKDSTYSLSSTLTLSKADYEKHKVYACEVTHQGLSSPVTKSFNRGE	9606	Homo sapiens	Crystal structure of PD-1 in complex with tislelizumab Fab	7BXA	C	Ig-like other	1
468	job_A	7l7r-assembly1.cif.gz_C CCHFV Gc prefusion monomer bound to ADI-36121 and ADI-37801 Fabs	9.2	141	80	9	1	128	1	106	0.214	1.645	40	139	205	KLAATKTVNNAKPKLGETIEYTISFRNTIENGVLNKVVITDQLPKG----LTY---------VKDSLTSVGDEPKPTSLKEANGTITAEYPSITDTKERSIRFKVIVNEEAKAGETILNKAKVDDTVNPPEEPEVPVVPET	EIVLTQSPSTLSASVGDRV--TITCRASQS---ISRWLAWYQQKPGKAPRLLIHKASSLESGVPSRFSGSG-----------------------SGTEFTLT---IT--SLQPDDFATYYCQQYGSYS-RTFG-QGTKVEI	-0.084,32.033,-40.483,3.342,30.766,-41.562,3.427,30.687,-45.367,6.166,28.563,-46.929,7.274,29.885,-50.336,9.106,27.178,-52.280,11.341,27.652,-55.341,11.485,26.650,-58.109,7.936,25.487,-58.797,9.305,23.439,-61.711,12.829,22.061,-62.074,14.352,19.972,-64.870,17.494,17.868,-64.422,19.063,14.550,-65.425,20.310,11.494,-63.545,23.521,12.162,-61.644,22.954,15.923,-61.418,22.910,18.034,-58.246,19.664,19.904,-57.561,18.878,22.345,-54.753,15.347,23.346,-53.747,14.803,26.283,-51.396,12.032,26.850,-48.859,11.412,30.333,-47.443,9.151,30.930,-44.440,7.211,34.103,-43.691,8.154,33.839,-39.971,11.062,32.534,-37.955,10.669,28.788,-37.366,14.179,28.000,-36.071,14.900,24.468,-37.311,11.301,23.195,-37.309,11.164,22.392,-41.027,10.743,19.015,-42.732,10.962,17.775,-46.339,8.685,15.292,-48.113,8.833,13.326,-51.364,5.561,12.468,-53.115,5.048,10.208,-56.108,1.816,10.309,-58.126,-1.071,8.368,-56.635,0.769,7.760,-53.352,1.056,9.440,-49.975,4.035,11.692,-49.180,7.135,10.216,-47.561,9.108,12.059,-44.899,12.807,12.436,-45.748,14.278,15.083,-43.414,13.180,16.637,-40.123,14.644,19.409,-37.973,15.831,21.023,-41.233,18.889,18.737,-41.350,18.241,15.261,-39.862,17.615,12.387,-42.273,14.721,10.038,-41.590,15.560,6.340,-41.305,15.993,4.435,-44.567,16.274,7.680,-46.573,19.471,7.665,-48.691,22.505,9.878,-48.120,21.964,11.718,-51.426,19.392,13.862,-49.618,20.688,16.773,-47.545,18.951,19.583,-45.706,20.216,22.892,-44.404,18.993,26.191,-43.071,17.522,27.917,-40.048,15.336,30.894,-39.367,13.457,31.861,-42.514,15.512,30.193,-45.270,16.053,26.483,-45.937,17.329,24.326,-48.793,17.034,20.686,-49.854,19.872,19.306,-51.999,20.099,15.990,-53.857,23.711,15.274,-54.779,23.453,12.681,-57.579,19.882,12.341,-58.837,18.571,8.787,-59.294,15.503,7.702,-61.341,13.587,7.143,-58.082,14.093,10.819,-57.147,11.964,12.298,-59.959,8.796,13.463,-58.169,7.409,16.473,-56.294,9.076,17.652,-53.095,7.382,19.589,-50.283,8.651,21.487,-47.271,6.606,21.662,-44.067,7.074,23.831,-40.985,6.139,22.879,-37.436,7.451,25.908,-35.583,3.916,26.727,-34.448,0.559,25.068,-33.789,-0.179,24.975,-37.520,1.372,22.582,-40.043,1.698,24.366,-43.387,3.405,23.141,-46.560,5.141,24.785,-49.460,3.405,24.639,-52.802,5.698,21.872,-54.032,8.632,21.520,-56.419,8.454,19.066,-59.319,11.714,17.597,-60.629,11.235,16.341,-64.248,13.531,14.055,-66.307,15.337,16.405,-68.731,15.985,15.603,-72.395,16.654,17.169,-75.778,13.972,19.538,-77.050,11.309,17.725,-79.081,8.856,19.383,-81.452,5.116,18.628,-81.121,3.460,16.799,-84.021,0.118,18.606,-84.258,-3.135,16.930,-85.285,-6.608,18.443,-85.593,-9.879,16.540,-85.681,-13.275,17.812,-86.869,-16.309,16.966,-84.738,-17.974,13.699,-85.701,-21.445,13.679,-87.234,-22.767,11.405,-84.484,-21.904,14.374,-82.272,-23.595,17.025,-84.403,-26.808,14.994,-84.077,-26.948,16.484,-80.597,-26.327,20.204,-80.239,-22.652,19.759,-79.325,-19.505,20.649,-81.297,-16.190,19.288,-79.959,-13.009,20.119,-81.882,-9.848,18.423,-80.592,-6.216,19.449,-81.131,-3.414,16.994,-80.364,0.341,17.163,-79.721,1.945,13.729,-79.551,5.560,13.907,-78.289,7.203,17.184,-77.208,9.638,18.639,-74.618,9.433,21.059,-72.898,5.872,21.018,-71.423,5.488,24.743,-72.112,3.046,25.006,-75.015,0.388,27.608,-75.742,-2.509,26.367,-77.889,-4.972,28.911,-79.278,-8.138,28.676,-81.335,-10.338,31.973,-75.027,-12.695,30.815,-72.281,-14.161,27.977,-74.393,-11.125,25.667,-74.382,-9.979,22.949,-71.969,-6.472,21.466,-71.901,-5.186,18.155,-70.571,-1.548,16.989,-70.537,0.033,13.604,-69.874,2.726,12.427,-67.478,6.244,12.274,-68.947,6.498,9.148,-71.133,8.227,6.210,-69.439,10.626,5.799,-72.413,10.478,9.006,-74.503,10.416,11.399,-71.479,8.151,13.457,-73.768,4.777,15.113,-73.183,1.452,15.126,-75.074,-1.363,17.706,-74.857,-5.007,17.827,-75.939,-7.142,20.966,-76.218,-10.906,20.652,-76.742,-12.921,23.624,-78.018,-16.572,22.951,-77.159,-19.227,24.956,-79.002,-22.896,24.872,-79.852,-23.601,23.056,-83.102,-25.395,26.244,-84.165,-22.394,28.419,-83.275,-20.256,25.830,-85.068,-22.547,26.077,-88.109,-22.145,29.882,-88.006,-18.459,29.770,-89.055,-16.280,28.116,-91.702,-12.572,27.897,-90.751,-11.217,26.458,-87.493,-7.571,26.986,-86.542,-5.210,25.560,-83.893,-2.112,27.698,-83.384,0.658,26.032,-81.364,3.667,27.852,-79.894,6.534,25.728,-78.553,10.262,26.193,-78.056,11.175,23.426,-80.509,9.453,25.291,-83.340,11.177,28.077,-85.233,7.759,29.658,-85.874,4.304,28.748,-84.519,2.707,25.915,-86.470,-0.915,26.354,-87.536,-3.216,23.479,-88.508,-6.727,24.142,-89.783,-9.816,22.523,-91.284,-12.844,24.088,-92.965,-16.393,23.072,-92.073,-17.560,20.367,-94.474	EIVLTQSPSTLSASVGDRVTITCRASQSISRWLAWYQQKPGKAPRLLIHKASSLESGVPSRFSGSGSGTEFTLTITSLQPDDFATYYCQQYGSYSRTFGQGTKVEIKRTVAAPSVFIFPPSDEQLKSGTASVVCLLNNFYPREAKVQWSGNSQESVTEQDSKDSTYSLSSTLTLSKADYEKHKVYACEVTHQGLSSPVTKSFNRG	9606	Homo sapiens	CCHFV Gc prefusion monomer bound to ADI-36121 and ADI-37801 Fabs	7L7R	C	other	1
469	job_A	4i2x-assembly2.cif.gz_C Crystal structure of Signal Regulatory Protein gamma (SIRP-gamma) in complex with FabOX117	9.9	141	79	9	1	128	1	106	0.214	1.732	40	139	214	KLAATKTVNNAKPKLGETIEYTISF-RNTIENGVLNKVVITDQLPKG--------LTY----VKDSLTSVGDEPKPTSLKEANGTITAEYPSITDTKERSIRFKVIVNEEAKAGETILNKAKVDDTVNPPEEPEVPVVPET	DIVITQSPKFMSTSVGDRVSITCKASQDVSTA-----VAWFQQKPGQSPKLLIYSASYRYTGVPDRFTGSG-----------------------SGTDFTFT----IS-SVQAEDLAVYYCQQHYST-PWTFG-GGTKLEI	32.485,14.050,-5.233,34.006,17.113,-3.575,34.192,20.079,-5.946,37.199,22.369,-5.756,37.046,25.802,-7.359,40.301,27.585,-8.010,40.761,31.311,-8.523,41.715,32.983,-10.728,41.994,30.742,-13.829,44.793,32.854,-15.365,47.157,35.393,-13.834,50.051,37.495,-15.001,52.627,38.843,-12.559,56.065,40.469,-12.844,59.280,39.009,-11.417,59.460,40.051,-7.742,55.715,40.568,-7.238,53.567,38.798,-4.659,50.838,36.418,-5.903,47.982,34.598,-4.200,45.783,31.776,-5.509,42.534,30.963,-3.692,40.915,27.517,-3.490,37.342,26.896,-2.329,36.044,23.449,-1.403,32.333,22.541,-1.509,32.633,20.773,1.860,34.637,21.320,5.020,37.966,19.583,4.265,39.800,20.431,7.483,43.423,21.059,6.441,43.542,18.101,4.035,44.530,20.166,0.980,47.619,20.023,-1.280,49.198,22.348,-3.869,51.012,21.271,-7.031,53.271,22.973,-9.542,53.114,21.706,-13.112,55.446,22.920,-15.846,54.868,22.040,-19.555,55.576,18.379,-20.345,56.425,17.463,-16.756,54.654,15.655,-13.936,53.131,17.902,-11.261,55.379,18.555,-8.255,54.046,18.580,-4.717,54.768,21.988,-3.242,52.455,22.215,-0.245,50.783,19.352,1.615,48.272,19.401,4.472,47.288,23.066,3.874,50.538,24.679,5.035,53.591,22.366,5.145,56.357,22.667,2.562,57.349,19.398,0.924,61.051,18.452,0.803,63.190,21.032,-0.977,60.419,23.526,-1.797,61.737,27.143,-1.455,60.605,29.541,1.306,58.610,31.730,-1.104,55.864,29.095,-1.456,53.309,29.001,1.371,49.793,27.779,1.950,47.151,28.568,4.500,43.481,28.179,5.202,41.231,25.676,6.881,37.708,24.381,6.389,36.602,25.374,2.925,38.932,28.260,1.966,42.586,27.955,1.050,45.356,30.240,-0.205,48.573,29.545,-2.060,51.221,32.246,-2.092,54.418,33.143,-3.877,55.902,36.076,-1.969,58.437,36.952,-4.642,57.902,35.498,-8.098,60.872,34.160,-10.029,60.840,33.535,-13.799,61.052,29.747,-13.325,57.782,29.849,-11.379,55.935,30.015,-14.675,53.548,27.016,-14.541,50.037,25.784,-13.794,49.112,25.491,-10.129,46.600,22.927,-8.868,45.028,22.627,-5.468,43.779,19.203,-4.488,41.638,17.970,-1.654,43.111,14.894,0.013,40.346,14.592,2.523,37.749,12.222,1.075,37.702,9.694,-1.721,37.581,10.206,-4.726,40.298,12.798,-4.364,39.676,15.762,-6.596,41.683,18.697,-8.000,40.841,22.282,-8.874,40.840,23.342,-12.522,44.217,25.018,-12.075,45.674,28.484,-12.185,47.811,29.489,-15.132,50.573,31.800,-14.088,52.124,33.956,-16.803,55.296,35.929,-16.004,55.118,39.591,-17.044,58.092,40.943,-18.939,58.746,44.045,-21.061,56.910,44.321,-24.404,58.866,42.597,-27.201,58.567,42.664,-30.989,58.670,39.310,-32.872,61.640,38.246,-35.015,60.092,37.115,-38.291,61.895,34.592,-40.490,60.542,33.167,-43.763,61.595,29.871,-45.310,61.042,28.597,-48.850,60.317,24.845,-49.364,63.331,22.554,-49.244,64.411,20.946,-52.500,63.832,17.562,-50.805,60.113,18.319,-50.250,59.548,19.373,-53.853,60.823,15.941,-54.928,57.836,14.597,-52.973,55.440,16.836,-54.916,54.688,19.052,-51.892,55.509,22.654,-50.942,55.507,24.249,-47.493,56.487,27.840,-46.764,57.346,28.319,-43.099,57.218,31.593,-41.205,58.582,31.862,-37.663,57.511,34.676,-35.408,59.903,34.401,-32.490,60.361,35.745,-28.946,57.521,38.267,-28.628,55.476,39.553,-25.664,52.549,39.782,-25.046,50.986,36.555,-26.398,48.495,38.142,-28.843,49.665,38.059,-32.465,48.214,37.978,-35.976,49.617,36.419,-39.138,48.665,37.340,-42.687,49.869,35.355,-45.689,49.978,36.916,-49.133,50.625,35.149,-52.399,51.507,37.770,-55.026,49.832,40.381,-52.811,46.411,38.856,-52.163,45.451,37.308,-48.821,45.735,33.524,-48.698,43.947,31.608,-45.935,43.702,27.986,-47.165,46.477,25.593,-46.081,47.696,27.847,-43.263,48.477,25.859,-40.106,49.585,27.584,-36.894,51.349,26.674,-33.663,52.010,28.745,-30.565,54.643,27.894,-27.936,54.157,28.027,-24.184,55.621,31.036,-22.443,59.373,30.509,-22.480,60.790,29.310,-19.144,63.713,31.754,-19.182,63.148,34.881,-21.342,59.343,34.839,-20.713,58.421,35.292,-24.392,56.096,33.452,-26.797,56.902,32.171,-30.271,54.604,31.161,-33.116,55.078,29.054,-36.232,52.878,29.401,-39.289,53.053,26.977,-42.221,51.326,27.468,-45.575,51.114,24.175,-47.475,50.255,23.679,-51.150,51.089,21.338,-54.047,54.322,21.645,-56.052,52.180,22.897,-58.973,50.078,25.382,-56.970,53.490,26.717,-55.921,55.052,26.843,-59.422,52.246,29.254,-60.373,52.892,32.399,-58.296,56.130,34.288,-57.553,56.223,36.326,-54.318,55.366,34.783,-50.948,54.828,36.860,-47.834,53.946,36.634,-44.168,52.855,39.599,-42.054,53.059,39.960,-38.281,50.732,42.268,-36.397,51.720,42.861,-32.793,51.100,45.408,-30.009,54.766,46.542,-30.349,54.331,47.956,-33.848,51.275,49.603,-35.454,52.743,48.646,-38.849,53.066,44.938,-39.779,56.443,43.200,-39.747,56.750,41.963,-43.308,58.966,39.160,-44.592,58.957,38.065,-48.239,60.821,35.996,-50.792,60.365,35.732,-54.547,60.307,32.186,-55.918,62.600,33.041,-58.828,65.749,34.418,-57.194,68.724,32.191,-56.178	DIVITQSPKFMSTSVGDRVSITCKASQDVSTAVAWFQQKPGQSPKLLIYSASYRYTGVPDRFTGSGSGTDFTFTISSVQAEDLAVYYCQQHYSTPWTFGGGTKLEIKRADAAPTVSIFPPSSEQLTSGGASVVCFLNNFYPKDINVKWKIDGSERQNGVLNSWTDQDSKDSTYSMSSTLTLTKDEYERHNSYTCEATHKTSTSPIVKSFNRNEC	9606	Homo sapiens	Crystal structure of Signal Regulatory Protein gamma (SIRP-gamma) in complex with FabOX117	4I2X	C	other	1
470	job_A	2x28-assembly1.cif.gz_A cadmium bound structure of SporoSAG	8.6	139	64	9	12	128	14	111	0.09	1.732	30	139	219	KPKLGETIEYTISFRNTIEN-GVLNKV----------VITDQL-----------PKGLTYVKDSLTSVGDEPKPTSLKEANGTITAEYPSITDTKERSIRFKVIVNEEAKAGETILNKAKVDDTVNPPEEPEVPVVPET	VEKAGHVVR--------FNCPSTLEEIKPAYEAGDSTKVCTTADCSNEAALKDVLKSA-----SLAQ--------AEGSSGG----------------NDFTLTV--DALPEAETSVFFLCQRTGA--DKCGVHILVKA	-12.993,-23.794,20.107,-12.750,-27.426,18.873,-14.887,-29.251,16.299,-14.794,-32.484,18.341,-18.137,-34.075,17.546,-18.806,-36.111,14.341,-22.146,-35.046,12.819,-22.164,-31.789,14.831,-21.431,-28.111,14.167,-19.739,-25.199,15.980,-20.301,-21.576,15.111,-18.838,-18.139,15.643,-19.602,-14.533,14.796,-17.395,-11.639,13.632,-19.434,-8.672,14.822,-16.824,-5.867,14.654,-14.218,-4.899,11.965,-10.822,-6.262,12.880,-12.282,-9.043,15.073,-11.096,-12.630,14.826,-12.496,-16.142,15.345,-10.267,-19.128,16.106,-11.401,-22.737,15.829,-9.691,-26.168,15.930,-9.919,-29.269,13.780,-8.807,-31.889,16.306,-6.267,-34.715,15.662,-9.275,-37.017,15.165,-10.762,-34.872,12.317,-7.614,-33.045,11.548,-8.228,-32.072,7.976,-10.054,-28.829,7.170,-12.340,-28.576,4.091,-11.724,-26.599,1.801,-8.109,-27.800,1.861,-6.093,-25.063,3.550,-4.191,-22.533,1.361,-2.974,-19.156,2.639,-3.449,-15.494,1.580,-5.056,-15.044,-1.862,-5.454,-18.803,-2.342,-7.785,-19.444,0.610,-11.102,-21.116,-0.144,-14.224,-21.338,2.029,-17.438,-23.441,1.713,-20.613,-21.495,1.006,-23.095,-24.148,2.169,-22.771,-26.075,5.447,-22.203,-29.477,3.705,-19.185,-28.106,1.760,-20.681,-29.202,-1.553,-20.290,-25.540,-2.534,-17.073,-23.514,-2.439,-15.550,-20.179,-3.293,-12.341,-18.149,-2.855,-12.386,-16.302,0.468,-11.424,-13.113,-1.547,-14.753,-13.267,-3.488,-16.825,-13.773,-0.294,-15.022,-11.406,2.119,-12.751,-8.761,0.478,-10.538,-8.039,3.537,-10.483,-11.351,5.433,-7.565,-13.729,6.089,-7.398,-17.329,7.198,-4.348,-18.457,9.204,-3.314,-21.901,10.277,-1.282,-23.006,13.270,-0.600,-26.336,14.984,-3.222,-27.382,17.464,-3.385,-27.636,21.222,-5.426,-31.985,22.166,-4.086,-31.227,18.764,-4.693,-31.202,15.041,-4.842,-27.671,13.579,-5.880,-24.193,14.722,-7.376,-21.635,12.317,-7.760,-17.881,12.792,-10.108,-15.791,10.596,-9.662,-12.005,10.780,-12.045,-9.727,8.929,-10.515,-6.231,8.490,-13.572,-4.375,7.162,-17.057,-5.848,7.631,-18.954,-6.669,4.427,-21.901,-4.557,3.278,-24.328,-7.441,3.859,-24.354,-10.126,6.514,-22.423,-13.140,5.266,-21.755,-16.736,6.299,-18.687,-18.840,5.675,-18.297,-22.542,6.269,-15.709,-25.284,6.760,-15.634,-28.969,7.702,-13.117,-30.732,9.895,-12.723,-34.270,8.577,-10.259,-37.228,8.621,-7.131,-36.767,6.516,-7.530,-37.857,2.932,-11.310,-37.939,3.159,-18.166,-38.566,9.905,-17.270,-34.830,9.818,-17.665,-31.757,11.970,-19.013,-28.415,10.640,-17.829,-24.849,11.338,-20.215,-21.939,10.652,-18.981,-18.353,10.828,-21.366,-15.442,10.564,-19.799,-12.115,9.592,-22.126,-9.202,10.408,-22.923,-6.452,7.945,-20.959,-3.239,8.553,-22.957,-0.902,10.876,-24.085,2.088,9.081,-22.089,5.224,9.282,-23.089,7.965,11.739,-24.937,10.906,10.134,-24.274,14.684,10.573,-27.716,16.046,9.611,-28.404,19.029,11.994,-27.005,22.549,12.413,-24.211,23.049,15.018,-24.180,19.496,16.195,-20.729,17.911,16.540,-20.238,14.321,15.529,-17.166,13.069,17.412,-15.186,10.268,15.835,-11.930,8.563,16.911,-8.998,6.940,15.071,-6.971,5.000,17.633,-4.999,2.383,15.710,-2.679,2.316,12.738,-4.083,1.044,9.490,-7.721,2.049,10.325,-10.550,4.341,9.090,-13.604,6.197,10.335,-16.682,7.080,8.201,-19.613,9.521,8.461,-22.394,10.845,6.218,-23.167,14.430,5.334,-26.916,13.805,5.466,-30.312,15.507,5.527,-29.917,18.953,4.102,-26.303,19.092,5.308,-25.040,17.253,2.262,-22.030,19.377,1.201,-18.621,18.115,2.471,-16.146,20.904,3.328,-13.361,21.207,2.411,-14.603,20.087,-0.976,-10.960,19.187,-1.835,-10.135,15.731,-0.427,-6.533,16.784,0.367,-7.806,19.497,2.686,-9.070,19.476,6.251,-10.027,22.130,8.798,-7.970,22.828,11.950,-12.367,22.395,17.034,-13.203,25.950,15.743,-13.234,24.428,12.220,-12.631,27.485,10.040,-8.861,27.291,8.903,-8.093,25.112,5.863,-4.760,23.160,5.724,-3.460,20.133,3.895,-4.561,16.897,5.543,-1.068,15.357,5.299,0.280,18.502,7.035,-1.229,17.073,10.227,-1.414,13.359,9.623,1.171,12.239,7.081,-0.138,9.349,4.854,-3.813,9.842,5.868,-6.379,10.235,3.079,-10.053,11.146,2.677,-12.388,9.388,0.227,-16.082,9.813,-0.653,-19.040,7.837,-1.942,-20.816,10.849,-3.334,-24.126,9.204,-4.199,-24.599,8.296,-0.560,-22.864,11.268,1.175,-20.472,8.852,2.880,-17.000,10.181,3.639,-14.149,8.032,4.871,-11.005,9.140,6.680,-8.144,6.549,6.645,-4.671,6.495,8.148,-1.764,4.089,7.997,0.681,5.183,10.694,-0.547,7.407,13.489,0.862,10.923,13.818,3.554,11.498,16.407,1.259,13.838,18.439,-2.544,13.463,18.829,-4.404,15.514,16.219,-8.002,16.732,15.975,-9.297,16.896,12.363,-12.424,18.805,11.468,-14.757,18.595,8.491,-18.044,20.379,7.869,-21.201,18.933,6.511,-22.900,22.094,5.207,-26.305,22.937,3.747,-26.793,25.165,0.666,-26.696,28.288,2.977,-23.362,27.148,4.498,-24.635,26.368,7.971,-22.852,23.239,9.174,-23.057,20.064,11.120,-19.404,19.690,12.430,-17.372,16.418,12.342,-14.356,16.203,14.592,-11.932,13.293,14.378,-9.417,12.741,17.140,-6.392,10.887,15.668,-4.418,9.180,18.451,-0.694,9.702,18.872,1.561,6.772,17.762	TSCETEGSSISFTVEKAGHVVRFNCPSTLEEIKPAYEAGDSTKVCTTADCSNEAALKDVLKSASLAQAEGSSGGNDFTLTVDALPEAETSVFFLCQRTGADKCGVHILVKAAPQAPVCSAQDHTLELQITAANSDTSFVCGGTFNVIKPANAAKVLQDSCETEVDLVSLVPHASRSALEQSGLIKLSVTDLPQQQQKLCYRCEDSSQKACKVLVTVSAS	5811	Toxoplasma gondii	cadmium bound structure of SporoSAG	2X28	A	other	1
471	job_A	8t7g-assembly1.cif.gz_B Structure of the CK variant of Fab F1 (FabC-F1)	11.4	131	86	8	3	128	1	106	0.098	1.732	31	139	211	AATKTVNNA--KPKLGETIEYTISFRNTIENGVLNKVVITDQLPKG---LTYVKDSLTSVGDEPKPTSLKEANGTITAEYPSITDTKERSIRFKVIVNEEAKAGETILNKAKVDDTVNPPEEPEVPVVPET	DIQMTQSPSSLSASVGDRV--TITCRASQSVS--SAVAWYQQKPGKAPKLLIYSAS-DLYSGVPSRFSGSRSGTDFTLTISSL------------------QPEDFATYYCQQYVSWL-ITFG-QGTKVEI	1.363,-9.759,39.304,-0.350,-13.085,38.582,1.609,-15.901,36.942,0.561,-18.150,34.056,2.641,-21.331,33.795,2.648,-23.071,30.395,3.518,-26.740,29.950,5.444,-28.135,28.177,7.906,-25.384,27.173,8.459,-27.169,23.853,7.277,-30.316,22.149,7.579,-32.302,18.935,4.648,-34.170,17.397,3.878,-35.772,14.035,1.330,-34.515,11.509,-2.197,-35.526,12.477,-1.238,-36.006,16.126,-3.255,-34.607,19.007,-1.314,-31.880,20.842,-2.230,-30.697,24.346,-0.829,-27.493,25.863,-1.751,-26.427,29.376,-1.534,-23.185,31.326,-2.133,-22.765,35.067,-3.003,-19.403,36.613,-1.482,-18.409,39.949,-4.817,-16.988,41.172,-8.414,-16.907,39.926,-8.616,-15.470,36.401,-12.295,-16.485,35.958,-12.585,-17.383,32.238,-10.512,-14.368,31.154,-7.899,-16.329,29.191,-6.829,-16.067,25.538,-4.558,-18.275,23.397,-2.237,-16.912,20.679,-0.148,-18.428,17.879,3.091,-16.680,16.854,5.300,-17.495,13.888,8.902,-16.323,14.469,9.324,-12.581,14.123,5.645,-12.096,13.214,2.831,-10.652,15.304,0.930,-13.177,17.442,-2.414,-14.358,16.084,-5.491,-14.696,18.281,-6.793,-18.275,18.440,-9.153,-18.523,21.411,-10.808,-16.059,23.785,-12.817,-16.630,26.978,-11.021,-19.967,27.504,-13.045,-21.749,24.784,-14.343,-19.368,22.093,-12.752,-19.817,18.672,-11.841,-16.606,16.878,-13.110,-15.887,13.353,-11.219,-17.829,10.707,-9.351,-20.169,13.070,-9.429,-23.827,11.922,-11.730,-25.957,14.071,-8.837,-28.256,15.058,-7.994,-25.672,17.731,-9.999,-25.878,20.949,-9.675,-24.578,24.488,-11.161,-25.487,27.866,-11.037,-24.393,31.526,-10.917,-26.274,34.865,-10.586,-23.877,37.801,-7.183,-22.295,37.210,-6.023,-24.835,34.582,-6.499,-23.951,30.897,-5.870,-26.200,27.914,-5.258,-25.533,24.237,-5.789,-28.581,22.026,-4.814,-29.117,18.397,-6.771,-32.229,17.493,-4.782,-33.041,14.329,-1.457,-31.221,13.983,-0.641,-29.946,10.516,2.761,-28.743,9.236,1.728,-25.073,9.196,0.976,-25.203,12.953,4.668,-24.892,13.794,4.842,-21.846,16.087,5.157,-20.728,19.676,1.768,-20.738,21.444,1.045,-18.320,24.309,-1.661,-18.137,26.979,-2.738,-14.792,28.422,-4.975,-13.638,31.276,-6.916,-10.372,31.360,-9.030,-10.595,34.528,-8.587,-6.835,35.054,-5.753,-4.080,33.061,-2.736,-5.969,34.502,-2.223,-8.388,31.618,0.271,-11.257,31.828,1.309,-13.847,29.232,2.392,-17.417,29.665,6.018,-18.218,28.932,5.115,-19.887,25.657,5.153,-23.380,24.164,7.188,-23.964,20.997,5.634,-26.667,18.781,7.831,-28.490,16.248,6.563,-30.788,13.506,7.968,-34.310,13.753,8.863,-35.736,10.367,10.685,-38.581,8.626,14.453,-38.264,8.310,15.651,-36.131,5.376,19.349,-35.901,4.469,20.636,-32.400,3.639,21.856,-31.339,0.253,25.302,-29.963,1.179,27.057,-27.099,-0.616,30.317,-25.286,0.106,31.179,-21.747,-1.032,34.710,-20.278,-1.227,35.242,-16.669,-0.189,34.719,-14.153,-2.953,37.741,-12.360,-4.381,35.968,-9.107,-3.457,35.947,-10.114,0.226,39.623,-11.147,0.151,40.608,-7.580,-0.714,39.377,-6.600,2.772,41.716,-8.981,4.618,39.069,-11.503,5.745,37.871,-14.792,4.238,34.448,-16.293,4.979,33.882,-19.895,3.894,30.211,-20.908,3.947,28.707,-24.392,4.178,24.987,-24.869,3.450,22.852,-27.786,4.654,19.597,-27.576,2.690,16.155,-29.024,3.572,16.958,-31.693,6.139,15.411,-33.337,9.206,16.038,-33.731,12.132,17.572,-30.418,13.125,20.476,-31.966,15.032,23.535,-32.400,12.815,27.244,-32.147,13.479,28.998,-29.740,11.121,32.803,-29.711,11.156,35.377,-27.700,9.201,38.682,-29.152,7.979,41.494,-27.138,6.367,44.206,-29.268,4.728,42.461,-32.113,6.594,43.151,-30.413,9.945,40.017,-30.233,12.105,39.084,-26.639,13.004,37.554,-25.283,16.181,36.625,-21.882,17.547,36.441,-20.107,14.170,32.914,-20.939,12.947,29.314,-19.979,13.736,26.036,-21.634,12.687,22.561,-20.343,11.976,19.406,-22.392,11.324,16.161,-21.485,9.585,12.845,-22.119,11.208,10.879,-25.162,10.090,9.522,-25.030,6.566,5.769,-24.640,6.820,5.083,-27.203,4.070,7.768,-29.934,4.298,8.825,-29.361,7.941,12.557,-29.387,7.098,15.374,-27.154,8.336,18.259,-25.461,6.585,21.580,-24.634,8.234,24.604,-22.471,7.409,28.065,-22.799,8.922,30.456,-19.914,8.335,34.198,-20.295,8.840,36.099,-17.016,9.294,39.836,-16.810,8.605,42.254,-14.042,7.891,43.257,-13.753,4.249,46.814,-14.722,5.181,45.635,-17.936,6.845,43.281,-18.655,3.936,46.046,-18.259,1.338,48.392,-20.595,3.224,46.141,-23.656,2.750,44.718,-25.633,-0.186,41.802,-27.876,0.807,38.658,-26.509,2.475,36.052,-29.030,3.561,32.712,-28.991,5.331,31.673,-32.319,6.911,28.075,-33.036,7.922,27.254,-36.066,10.102,23.740,-37.398,10.769,23.037,-40.917,12.032,25.205,-43.437,10.208,26.138,-41.017,7.410,28.815,-38.359,7.104,29.135,-36.222,3.968,32.104,-33.950,3.220,31.989,-31.250,0.548,35.278,-29.595,-0.354,37.051,-27.267,-2.753,40.712,-26.576,-3.517,41.628,-22.894,-3.172,42.255,-21.428,-6.617,40.583,-24.347,-8.446	DIQMTQSPSSLSASVGDRVTITCRASQSVSSAVAWYQQKPGKAPKLLIYSASDLYSGVPSRFSGSRSGTDFTLTISSLQPEDFATYYCQQYVSWLITFGQGTKVEIKRTVAAPSVFIFPPSDSQLKSGTASVVCLLNNFYPREAKVQWKVDNALQSGNSQESVTEQDSKDSTYSLSSTLTLSKADYEKHKVYACEVTQGTTSVTKSFNRGE	9606	Homo sapiens	Structure of the CK variant of Fab F1 (FabC-F1)	8T7G	B	Ig-like other	1
472	job_A	8byu-assembly1.cif.gz_L Crystal Structure of HexaBody-CD38 Fab in complex with CD38	7.8	140	83	9	1	128	1	106	0.164	1.732	37	139	213	KLAATKTVNNAKPKLGETIEYTISFRNTIENGVLNKVVITDQLPK---------GLTYVK---DSLTSVGDEPKPTSLKEANGTITAEYPSITDTKERSIRFKVIVNEEAKAGETILNKAKVDDTVNPPEEPEVPVVPET	DIQMTQSPSSLSASVGDRV--TITCRASQGIR--SWLAWYQQKPEKAPKSLIYAASSLQSGVPSRFSGSG-----------------------SGTDFTL---TIS--SLQPEDFATYYCQQYNSY-PLTFG-GGTKVEI	-15.224,8.891,12.203,-14.123,11.216,15.087,-10.467,12.163,14.275,-8.294,12.404,17.455,-5.241,14.745,17.100,-2.496,14.639,19.807,0.155,17.408,20.193,3.072,17.556,20.408,4.083,14.322,18.502,7.267,14.275,20.728,8.127,16.071,24.044,11.688,16.361,25.518,11.561,16.722,29.361,13.547,16.187,32.615,12.742,14.377,35.932,10.842,16.902,38.171,9.281,18.859,35.214,5.529,19.648,35.003,4.454,18.024,31.659,1.141,18.818,29.860,0.139,17.010,26.582,-3.018,17.754,24.508,-5.688,15.639,22.716,-8.336,17.231,20.397,-11.481,15.530,18.941,-12.877,16.637,15.499,-16.404,16.498,17.149,-17.871,16.731,20.694,-17.193,13.574,22.814,-18.491,15.027,26.171,-16.045,13.574,28.817,-15.688,10.097,27.101,-11.894,10.228,26.628,-9.317,7.715,27.966,-5.494,8.003,28.318,-3.117,5.003,27.950,0.675,4.702,28.547,2.851,2.354,26.422,6.592,1.535,26.682,8.622,-0.209,23.925,7.714,-3.952,23.417,5.076,-3.705,26.254,1.223,-3.795,26.271,-0.521,-0.446,26.994,-1.446,0.472,30.624,-4.725,2.333,31.446,-4.266,5.762,33.180,-7.436,7.893,32.825,-11.136,7.271,31.986,-13.996,9.834,31.628,-11.381,12.632,30.906,-10.383,13.212,34.637,-10.834,9.853,36.557,-7.622,7.899,37.445,-7.674,4.069,37.044,-6.893,2.137,40.312,-3.159,2.258,41.302,-2.312,5.270,39.002,-0.066,7.763,40.927,-1.674,11.097,42.082,0.943,13.054,39.976,-1.264,12.074,36.926,-4.367,14.224,36.218,-6.721,14.760,33.242,-8.951,17.712,32.219,-11.343,18.497,29.341,-14.963,18.433,28.147,-16.302,18.592,24.555,-13.359,18.730,22.086,-10.113,19.752,23.956,-8.376,17.463,26.517,-5.088,17.521,28.516,-3.054,14.953,30.505,-0.747,16.572,33.144,2.141,14.919,35.047,2.770,17.404,37.946,6.375,16.129,38.582,7.764,13.728,35.881,9.417,10.526,37.311,11.854,8.167,35.459,9.061,5.507,34.973,6.870,8.172,33.141,9.111,8.387,29.985,6.796,6.567,27.528,4.252,7.054,24.694,0.784,8.346,25.751,-2.361,7.664,23.658,-5.795,9.301,24.011,-8.973,7.460,22.849,-12.570,8.761,22.432,-15.253,6.165,23.384,-18.233,8.579,22.840,-19.340,6.860,19.570,-18.274,4.246,16.953,-15.715,3.565,15.656,-13.704,4.043,18.893,-10.708,6.149,17.679,-7.176,6.742,19.074,-4.885,9.770,18.777,-1.506,9.227,17.032,0.333,9.386,20.414,2.834,11.676,22.244,6.332,10.303,23.056,7.703,11.819,26.339,11.530,11.363,26.004,14.500,12.379,28.265,15.964,15.874,27.531,19.798,16.045,27.367,22.514,18.231,25.718,22.991,18.111,21.888,25.480,15.275,21.063,26.849,14.796,17.487,26.953,11.167,16.213,30.204,9.155,16.093,30.019,8.101,12.366,31.519,4.665,11.436,31.396,2.876,8.010,31.747,-0.924,7.418,32.502,-2.287,3.913,30.898,-5.629,2.938,32.549,-8.778,4.454,34.472,-11.147,2.076,32.095,-14.031,3.133,29.011,-12.004,1.959,30.730,-10.983,-1.357,31.180,-14.768,-2.144,27.320,-15.176,-1.858,26.916,-12.403,-4.548,25.578,-9.494,-2.365,27.291,-6.368,-0.884,25.827,-4.801,2.348,27.599,-1.479,3.274,26.741,-0.398,6.892,26.890,3.203,8.247,26.662,3.488,12.078,25.629,6.808,13.714,26.481,6.108,17.402,25.081,7.849,20.555,23.589,11.160,19.210,20.851,13.564,20.467,18.315,14.683,19.368,16.866,11.670,17.420,16.381,13.703,14.152,19.228,12.698,11.728,19.681,12.373,7.903,21.909,9.727,6.197,22.630,10.029,2.420,24.552,7.260,0.572,26.902,8.400,-2.264,28.739,5.967,-4.650,31.465,7.833,-6.679,29.653,11.084,-5.572,26.299,9.894,-7.163,23.408,10.240,-4.601,21.726,6.803,-3.989,17.889,6.346,-3.682,15.675,3.257,-3.011,18.605,0.843,-2.180,19.062,1.619,1.594,17.094,0.897,4.824,17.744,2.238,8.357,16.518,1.744,11.943,17.038,3.637,15.225,17.399,2.287,18.805,15.104,3.422,21.661,16.580,6.232,23.830,19.462,4.757,25.930,18.746,4.295,29.709,22.251,5.477,30.885,23.140,8.462,28.560,19.700,9.293,26.915,21.249,9.094,23.355,19.992,7.381,20.151,21.905,5.245,17.614,21.088,4.658,13.901,22.241,1.841,11.534,21.832,2.359,7.727,22.502,-0.513,5.231,23.168,0.121,1.482,22.544,-3.138,-0.510,23.908,-3.699,-4.082,24.691,-6.875,-6.112,28.392,-8.002,-6.069,28.463,-6.993,-9.815,27.245,-3.389,-9.056,29.553,-3.183,-5.933,32.706,-4.181,-7.972,31.895,-1.497,-10.674,32.338,1.564,-8.313,35.238,2.698,-5.998,34.214,5.410,-3.422,31.374,4.432,-0.974,30.328,7.465,1.156,27.921,7.873,4.135,26.995,11.640,4.439,25.406,12.535,7.871,23.337,15.692,8.750,22.561,16.358,12.480,22.079,19.441,14.788,25.394,18.642,16.632,27.385,18.928,13.309,27.874,22.570,12.060,28.210,21.133,8.469,27.371,17.603,7.114,30.183,15.010,7.805,31.083,12.333,5.157,32.534,8.917,6.242,33.843,6.938,3.195,36.233,4.161,2.000,37.832,3.095,-1.349,36.899,-0.530,-2.353,39.950,-2.858,-1.827,42.037,-0.390,0.316	DIQMTQSPSSLSASVGDRVTITCRASQGIRSWLAWYQQKPEKAPKSLIYAASSLQSGVPSRFSGSGSGTDFTLTISSLQPEDFATYYCQQYNSYPLTFGGGTKVEIKRTVAAPSVFIFPPSDEQLKSGTASVVCLLNNFYPREAKVQWKVDNALQSGNSQESVTEQDSKDSTYSLSSTLTLSKADYEKHKVYACEVTHQGLSSPVTKSFNRGE	9606	Homo sapiens	Crystal Structure of HexaBody-CD38 Fab in complex with CD38	8BYU	L	Ig-like other	1
473	job_A	4yue-assembly1.cif.gz_L Mouse IL-2 Bound to S4B6 Fab Fragment	12.2	131	87	9	1	128	2	107	0.164	1.732	37	139	214	KLAATKTVNNAKPKLGETIEYTISFRNTIENGVLNKVVITDQLPKGLT---YVKDSLTSVGDEPKPTSLKEANGTITAEYPSITDTKERSIRFKVIVNEEAKAGETILNKAKVDDTVNPPEEPEVPVVPET	DIQVTQSPASLSASLEEIV--TITCQASQDIG--NYLSWYQQ-KLGKSPQLLIHSATSLADGVPSRFSGSRS-------------GTQYSLK---IN--RLQVEDTGIYYCLQHYST-PYTFG-AGTKLEL	7.330,-26.721,29.220,5.035,-24.378,27.246,2.378,-26.186,25.225,2.840,-25.686,21.481,-0.005,-26.127,19.001,0.162,-26.625,15.226,-2.847,-25.539,13.166,-3.458,-26.789,9.624,-4.051,-25.884,6.959,-2.801,-22.280,7.122,-5.156,-21.392,4.280,-7.787,-23.087,2.158,-10.340,-22.294,-0.517,-13.489,-24.407,-0.690,-16.817,-24.389,-2.545,-20.341,-23.841,-1.263,-21.825,-26.953,0.411,-18.365,-28.433,0.918,-17.394,-30.191,4.140,-14.383,-28.456,5.645,-12.065,-29.860,8.264,-9.531,-27.801,10.192,-6.945,-29.475,12.439,-4.974,-28.550,15.546,-2.185,-30.686,16.947,-1.132,-30.237,20.579,2.386,-31.038,21.761,0.967,-32.604,24.965,-2.072,-34.443,26.314,-4.449,-31.516,26.689,-7.740,-33.382,26.951,-10.807,-31.298,26.273,-9.177,-27.955,27.058,-9.066,-26.609,23.506,-11.595,-24.282,21.918,-12.291,-22.883,18.458,-12.749,-19.222,17.458,-13.756,-17.290,14.347,-12.614,-13.844,13.236,-13.822,-11.700,10.343,-12.369,-8.442,9.001,-9.944,-8.173,11.914,-12.889,-7.559,14.246,-13.694,-9.307,17.526,-13.064,-13.064,17.573,-16.120,-15.178,18.391,-16.168,-18.486,20.302,-17.450,-21.281,18.030,-16.751,-24.535,19.836,-15.650,-24.807,23.458,-14.096,-27.705,25.347,-13.143,-29.423,22.054,-16.639,-30.713,21.204,-19.402,-28.425,22.440,-21.249,-25.893,20.320,-21.284,-22.375,21.787,-24.554,-20.467,22.352,-25.412,-18.524,19.175,-23.316,-20.411,16.645,-24.631,-22.023,13.414,-25.251,-25.746,13.889,-23.044,-26.558,10.879,-19.993,-25.991,13.107,-18.751,-28.951,15.132,-15.649,-30.121,16.920,-14.081,-33.515,17.420,-11.029,-34.872,19.117,-8.835,-37.922,18.746,-6.233,-38.009,21.489,-4.046,-34.990,20.719,-5.608,-34.229,17.328,-8.486,-31.725,17.338,-10.847,-30.987,14.488,-13.104,-28.113,13.572,-15.649,-29.276,11.035,-17.947,-27.117,8.977,-20.816,-29.263,7.740,-21.495,-27.772,4.270,-19.838,-24.382,3.875,-21.831,-21.143,3.581,-20.941,-17.874,1.786,-20.722,-16.056,5.124,-18.135,-18.537,6.403,-15.240,-16.723,4.710,-12.731,-15.568,7.326,-10.158,-16.831,9.826,-10.466,-19.707,12.335,-8.295,-20.223,15.456,-7.755,-22.944,18.044,-6.608,-22.218,21.560,-5.132,-24.555,24.126,-6.370,-23.402,27.527,-5.231,-26.436,29.495,-2.589,-24.551,31.443,-0.745,-21.240,31.502,0.608,-19.915,29.235,-2.356,-20.335,26.894,-1.524,-20.748,23.212,-3.394,-19.969,19.991,-2.975,-21.943,16.796,-1.609,-19.629,14.101,-4.977,-19.669,12.296,-6.594,-20.926,9.097,-7.564,-18.506,6.364,-10.702,-19.879,4.741,-11.936,-18.400,1.470,-14.961,-19.345,-0.656,-14.720,-20.548,-4.254,-17.094,-18.848,-6.682,-17.990,-18.775,-10.335,-15.995,-16.120,-12.203,-17.064,-12.477,-12.014,-15.812,-9.595,-14.166,-14.731,-6.455,-12.320,-16.667,-3.220,-12.658,-13.929,-0.762,-13.529,-14.066,2.964,-12.751,-11.339,5.562,-13.288,-11.226,8.960,-11.520,-9.243,12.062,-12.478,-7.738,14.258,-9.728,-10.253,16.455,-7.930,-9.919,20.185,-8.423,-9.656,20.399,-4.581,-6.525,18.232,-4.584,-4.897,19.928,-7.564,-5.314,23.172,-5.595,-3.103,21.622,-2.936,-0.547,20.773,-5.616,-1.251,17.059,-5.777,-2.807,14.752,-8.350,-4.078,11.285,-7.493,-5.585,9.234,-10.288,-7.806,6.471,-8.954,-8.982,3.228,-10.496,-11.571,1.072,-8.789,-12.171,-2.576,-9.665,-15.203,-3.877,-7.861,-16.814,-7.228,-7.146,-14.603,-9.571,-9.123,-13.599,-13.226,-8.811,-11.139,-14.845,-8.670,-8.949,-12.654,-6.484,-6.045,-12.724,-8.937,-5.742,-9.813,-10.984,-3.217,-7.342,-12.304,-3.399,-3.610,-12.893,-1.103,-1.459,-14.990,-1.062,2.329,-15.242,-0.225,3.756,-18.655,0.634,7.402,-19.176,0.459,8.472,-22.819,1.074,4.846,-23.801,3.923,3.920,-21.459,3.762,2.126,-18.123,4.281,3.994,-14.917,5.293,1.942,-11.891,6.304,4.647,-9.440,3.667,6.345,-7.311,1.236,3.441,-7.445,-0.520,2.097,-4.361,-2.753,-1.002,-4.524,-5.261,-2.371,-2.041,-7.639,-5.339,-2.082,-10.620,-5.991,0.186,-11.131,-9.197,2.172,-13.551,-11.583,0.523,-17.116,-10.338,0.648,-19.271,-12.226,3.127,-22.371,-12.103,0.909,-21.198,-12.691,-2.683,-17.625,-13.968,-2.227,-16.105,-11.363,-4.574,-13.067,-9.110,-4.056,-12.564,-5.421,-4.798,-9.436,-3.449,-5.563,-8.283,0.141,-5.518,-5.261,1.423,-7.435,-4.104,4.996,-6.931,-1.460,6.650,-9.044,-0.070,9.704,-7.268,1.685,12.491,-9.130,2.445,16.113,-8.429,0.154,18.559,-10.181,3.058,19.619,-12.374,3.832,16.042,-13.368,0.190,15.312,-14.018,-0.074,18.371,-16.238,2.928,17.299,-18.319,1.020,14.332,-19.761,-2.239,13.870,-21.621,-3.594,10.341,-21.460,-4.169,8.306,-18.335,-5.108,4.643,-18.544,-5.980,2.004,-15.972,-5.358,-1.396,-17.612,-6.982,-4.427,-16.012,-5.892,-7.995,-16.648,-8.320,-10.629,-15.406,-9.360,-14.088,-16.605,-12.866,-12.818,-17.358,-11.491,-11.030,-20.431,-9.244,-12.347,-23.197,-7.699,-8.915,-23.612,-7.033,-6.432,-20.827,-9.905,-4.128,-19.875,-9.119,-0.457,-20.325,-10.500,2.648,-18.652,-8.959,5.917,-19.690,-9.239,9.700,-19.787,-7.533,12.644,-21.450,-6.459,15.394,-19.054,-8.669,18.373,-19.799,-11.268,16.375,-21.651	PDIQVTQSPASLSASLEEIVTITCQASQDIGNYLSWYQQKLGKSPQLLIHSATSLADGVPSRFSGSRSGTQYSLKINRLQVEDTGIYYCLQHYSTPYTFGAGTKLELKRADAAPTVSIFPPSSEQLASGGASVVCLLNNFYPKDISVKWKIDGSERQNGVLDSVTDQDSKDSTYSMSSTLTLTKAEYESHNSYTCEVTHKTSTSPVVKSFNRGE	10090	Mus musculus	Mouse IL-2 Bound to S4B6 Fab Fragment	4YUE	L	Ig-like other	1
474	job_A	5h2b-assembly1.cif.gz_B Structure of a novel antibody G196	11.3	141	77	9	1	128	1	106	0.196	1.823	39	139	211	KLAATKTVNNAKPKLGETIEYTISF-RNTIENGVLNKVVITDQLPK---------GL---TYVKDSLTSVGDEPKPTSLKEANGTITAEYPSITDTKERSIRFKVIVNEEAKAGETILNKAKVDDTVNPPEEPEVPVVPET	NIVMTQSPKSMSMSVGERVTLTCKASENVVTY-----VSWYQQKPEQSPKLLIYGASNRYTGVPDRFTGSG-----------------------SATDFTLT----IS-SVQAEDLADYHCGQGYSY-PYTFG-GGTKLEI	28.053,29.174,4.509,24.832,30.939,5.444,24.858,32.116,9.079,21.605,32.287,11.077,21.201,34.530,14.143,18.248,34.637,16.515,16.909,37.192,18.929,16.443,37.521,21.648,19.022,35.302,23.368,16.447,34.761,26.138,13.185,36.193,27.479,10.233,35.741,29.797,6.641,36.583,28.929,3.356,36.304,30.876,0.793,33.664,29.847,-1.604,35.225,27.349,0.814,37.751,25.881,2.097,38.080,22.334,5.685,36.983,21.856,8.037,37.775,18.967,11.149,35.753,18.092,13.317,36.936,15.198,15.852,35.252,12.963,18.250,36.880,10.522,19.996,35.100,7.678,23.369,36.342,6.455,22.138,36.171,2.845,18.926,35.576,0.894,17.137,32.293,1.723,13.838,33.216,0.084,11.385,31.418,2.367,13.350,28.254,3.084,13.266,28.629,6.888,11.936,26.247,9.547,11.200,26.839,13.223,11.804,24.061,15.760,10.556,23.885,19.347,12.689,21.959,21.812,11.016,21.537,25.226,13.075,20.377,28.267,14.038,16.656,28.283,12.583,16.234,24.772,13.574,16.026,21.107,12.857,19.014,18.803,9.472,19.355,17.137,8.806,21.113,13.816,6.570,24.159,14.291,6.789,25.965,10.927,8.167,25.166,7.462,8.711,27.313,4.349,8.802,30.314,6.735,5.041,30.421,7.159,3.515,26.990,6.889,2.161,25.543,10.113,3.243,21.923,10.434,0.281,19.561,10.784,-0.862,19.490,14.421,0.658,22.806,15.537,-1.705,25.074,17.555,-2.956,28.175,15.655,-1.292,30.647,18.054,1.992,29.836,16.248,2.425,31.854,13.050,5.663,32.049,11.028,6.454,35.011,8.740,9.190,36.643,6.681,11.327,36.357,3.549,14.768,37.080,2.161,16.910,37.665,5.223,14.426,38.432,7.997,12.087,35.964,9.659,9.723,35.988,12.614,7.953,33.453,14.804,4.923,34.917,16.536,3.022,33.363,19.420,-0.273,35.273,19.544,-1.136,34.164,23.082,1.630,32.308,24.986,0.593,29.355,27.140,2.598,27.924,30.052,3.305,24.817,27.921,5.115,27.013,25.348,8.200,27.149,27.626,11.115,26.011,25.436,14.141,26.608,23.269,13.083,27.758,19.809,15.444,27.258,16.867,15.333,28.504,13.296,17.247,26.965,10.404,17.613,27.671,6.678,17.225,24.922,4.128,18.015,27.017,1.058,21.688,26.172,0.604,24.191,23.524,1.700,25.172,23.042,4.353,21.846,23.527,6.126,22.379,25.918,9.046,20.662,26.898,12.315,20.619,29.936,14.573,21.779,29.710,18.193,18.285,29.353,19.651,15.992,31.576,21.737,15.150,30.451,25.296,11.555,31.485,26.110,10.487,31.365,29.736,7.091,32.033,31.284,6.472,34.743,33.912,4.203,33.725,36.818,3.218,34.920,40.324,6.041,34.820,42.905,6.033,31.450,44.654,7.799,30.291,47.800,9.839,27.080,47.739,8.822,23.900,49.562,11.999,23.056,51.493,12.763,19.499,52.519,15.887,18.015,54.127,17.379,14.476,54.120,20.113,12.891,56.275,22.650,10.451,54.780,21.401,6.897,54.220,22.876,4.157,56.396,24.049,2.610,53.093,26.265,5.592,52.303,27.433,5.992,55.887,28.863,2.464,55.718,31.042,3.465,52.727,32.772,6.332,54.565,30.636,9.027,53.005,27.757,11.200,54.166,25.659,13.340,51.838,22.952,15.568,53.283,20.406,16.646,50.695,17.939,19.506,50.588,15.162,19.915,48.000,13.797,23.420,47.447,10.833,22.786,45.201,8.470,24.680,42.886,9.336,28.298,43.561,9.443,31.472,41.466,11.390,33.481,40.327,14.445,31.254,39.646,16.793,33.368,41.828,17.365,31.606,45.143,20.182,31.110,47.631,20.973,28.081,49.774,23.100,28.102,52.911,24.247,25.113,54.935,24.759,25.224,58.684,26.448,22.627,60.869,25.706,23.093,64.599,25.037,26.763,63.810,28.069,27.291,61.570,27.888,27.955,57.810,29.490,25.242,55.705,30.805,26.084,52.283,33.101,23.419,50.919,31.478,20.229,49.639,28.158,21.630,48.420,26.682,20.946,44.995,23.677,22.692,43.524,21.481,21.816,40.552,18.428,23.585,39.147,15.675,22.041,37.051,14.457,23.762,33.870,11.180,25.660,34.256,8.102,23.399,34.627,5.623,23.305,31.715,2.531,22.953,33.937,2.994,25.517,36.700,5.933,27.608,35.470,8.051,27.106,38.627,11.630,26.105,39.290,13.151,23.487,41.586,16.633,23.148,43.061,18.736,20.513,44.803,21.554,21.212,47.208,23.741,18.372,48.491,26.300,18.863,51.243,28.855,16.047,51.207,31.137,15.177,54.111,33.087,12.227,55.473,31.367,9.783,57.803,33.507,10.948,60.727,32.887,14.645,60.275,29.139,14.018,60.087,28.887,11.942,63.271,30.973,14.610,64.976,28.104,17.061,64.712,24.448,16.980,65.693,22.510,19.695,63.920,22.131,19.957,60.148,20.475,22.984,58.578,19.211,23.947,55.106,18.667,27.695,54.777,16.842,29.202,51.792,16.880,32.875,50.801,14.153,33.908,48.294,12.348,37.142,47.510,9.065,35.594,48.704,10.308,35.886,52.333,12.391,38.457,54.242,13.392,35.697,56.619,15.025,32.533,55.282,13.148,29.247,55.171,15.006,26.873,57.455,14.805,23.092,57.533,16.877,21.086,59.974,17.434,17.690,61.558,19.675,16.520,64.391,21.804,13.350,64.425	NIVMTQSPKSMSMSVGERVTLTCKASENVVTYVSWYQQKPEQSPKLLIYGASNRYTGVPDRFTGSGSATDFTLTISSVQAEDLADYHCGQGYSYPYTFGGGTKLEIKRADAAPTVSIFPPSSEQLTSGGASVVCFLNNFYPKDINVKWKIDGSERQNGVLNSWTDQDSKDSTYSMSSTLTLTKDEYERHNSYTCEATHKTSTSPIVKSFNR	10090	Mus musculus	Structure of a novel antibody G196	5H2B	B	Ig-like other	1
475	job_A	7xyo-assembly1.cif.gz_B Crystal Structure of a M61 aminopeptidase family member from Myxococcus fulvus	9.7	174	87	12	3	125	2	156	0.069	1.92	27	139	522	AATKTVNNAKPKLGETIEYTISFRNTIENGVLNKVVITDQ---LP------KGLTYVKDSLTSVGDEPKPTSLKEANGTITAEYPSITDTKERSIRFK----------------VIV--------------------------NEEAKAGETILNKAKVDDTVNPPEEPEVPVV	DIHYRVKPVPAADRTDLRVTVQFQAP-DATPL-TVRLPEDCYGTPDLHQYVRSFQGMDG-VKVSA---------GGDARERKVFP-RPDG-RVSLRYVLSFDPRGLDGVSFGPNVGPGHFHVAGCQWLLRLGDAEARRRYVIQVEDAPAG-WKLYS----SLGGDALRTETTAS	38.408,12.058,-11.953,35.301,10.003,-11.197,31.663,11.177,-11.797,29.046,9.276,-9.660,25.458,9.438,-10.871,22.365,8.241,-9.078,19.040,8.404,-10.828,15.656,7.902,-9.266,12.437,7.427,-11.187,9.498,9.030,-9.474,6.187,8.186,-11.037,3.770,11.078,-11.204,0.223,11.662,-12.424,1.082,12.252,-16.094,4.821,11.496,-16.236,7.818,9.992,-14.445,10.261,12.506,-12.991,13.969,11.696,-12.731,15.645,12.690,-9.466,19.342,12.870,-10.381,22.109,13.227,-7.812,25.759,13.538,-8.967,29.061,13.675,-7.075,32.628,14.280,-8.243,35.864,15.934,-7.184,36.779,19.356,-8.481,40.376,20.657,-8.223,39.787,23.196,-5.523,37.096,25.420,-4.173,36.909,27.901,-7.011,33.370,28.475,-8.004,32.956,26.833,-11.392,30.075,26.860,-13.909,27.959,23.836,-14.950,25.354,23.628,-17.693,21.972,21.920,-17.748,21.440,19.149,-20.329,21.019,20.314,-23.963,19.199,17.859,-26.243,21.284,16.617,-29.159,18.117,14.998,-30.564,16.250,18.235,-31.288,14.217,19.478,-28.330,14.278,23.126,-28.162,15.339,24.435,-24.732,15.730,21.214,-22.724,16.682,23.210,-19.659,13.062,24.348,-19.154,12.233,20.872,-17.809,14.786,21.033,-14.974,12.420,21.636,-12.057,15.030,22.163,-9.345,18.795,22.303,-9.115,20.176,22.513,-5.613,23.453,21.409,-3.831,23.894,18.623,-1.321,25.736,18.438,1.964,27.137,21.909,2.039,27.700,22.610,-1.646,26.149,25.962,-2.554,24.426,26.759,-5.795,23.599,30.164,-7.293,22.320,31.455,-10.626,24.709,31.351,-13.572,24.660,33.175,-16.885,21.495,32.103,-18.604,18.834,29.556,-17.573,20.985,26.764,-18.883,23.862,27.548,-16.506,24.439,27.170,-12.767,27.202,28.505,-10.517,28.138,25.946,-7.891,30.617,26.410,-5.036,32.639,23.248,-4.288,33.753,22.285,-0.805,37.233,23.282,0.426,38.442,19.756,-0.379,36.836,19.966,-3.838,33.759,17.844,-3.521,30.778,18.688,-5.665,27.442,17.146,-4.942,24.352,18.228,-6.743,20.755,17.161,-7.029,18.313,18.067,-9.790,14.857,16.858,-10.820,13.987,16.386,-14.501,10.234,16.759,-15.090,9.590,16.270,-18.810,6.266,17.342,-20.308,4.599,14.378,-22.067,2.352,16.733,-24.048,5.109,19.001,-25.343,7.444,16.172,-26.146,4.990,14.338,-28.301,6.130,16.587,-31.163,9.867,16.050,-30.669,10.461,12.784,-32.518,13.551,11.785,-30.507,13.174,13.906,-27.386,12.634,12.524,-23.894,9.759,10.031,-23.711,8.084,9.789,-20.297,4.765,8.512,-19.004,2.905,7.584,-15.811,4.603,4.169,-15.922,7.787,4.528,-17.978,10.683,6.806,-18.877,13.386,7.051,-21.530,16.226,9.561,-21.843,19.168,9.675,-24.201,22.512,10.491,-22.622,22.361,14.137,-23.559,18.874,14.476,-22.216,19.783,13.925,-18.597,23.527,14.263,-18.236,25.037,17.498,-17.010,27.394,19.560,-19.061,30.514,20.090,-17.099,33.832,21.107,-18.502,35.302,19.739,-21.699,33.060,17.343,-23.571,35.965,15.566,-25.145,37.577,14.853,-21.885,37.472,11.253,-20.690,36.222,10.419,-17.179,35.031,7.211,-15.327,31.186,7.379,-15.229,29.416,5.292,-12.578,25.666,5.497,-13.223,23.164,3.831,-10.917,19.368,3.562,-10.853,18.028,3.613,-7.330,14.642,3.255,-5.745,13.001,2.036,-8.839,9.302,1.414,-8.475,8.019,-2.037,-7.733,7.503,-4.179,-10.817,9.508,-2.103,-13.198,12.129,-3.335,-15.457,15.202,-1.290,-16.386,17.508,-1.237,-19.412,20.676,0.788,-20.008,22.941,0.905,-23.059,26.122,1.077,-20.945,25.634,-2.242,-19.142,23.416,-5.282,-18.888,22.386,-4.384,-15.318,20.967,-0.855,-15.174,21.250,-0.905,-11.365,24.918,0.057,-11.831,26.965,0.699,-14.975,30.684,1.468,-15.239,31.847,3.342,-18.343,35.087,5.150,-19.191,34.330,7.599,-22.006,33.878,11.275,-22.858,30.715,13.292,-22.599,30.437,13.385,-26.341,30.483,9.649,-26.409,27.751,9.549,-23.927,25.309,11.776,-25.707,24.008,8.781,-27.661,23.615,6.445,-24.745,20.390,5.492,-23.224,18.736,4.946,-19.880,15.166,3.822,-19.388,12.617,1.717,-17.599,8.960,0.773,-17.548,6.096,-1.274,-16.401,3.985,-1.705,-19.464,5.420,-4.782,-21.118,8.627,-6.718,-20.637,9.891,-9.812,-22.262,13.289,-11.469,-21.921,14.794,-14.322,-23.972,18.232,-15.767,-24.727,19.667,-16.204,-28.209,22.916,-18.228,-28.344,23.411,-17.772,-24.625,23.224,-13.966,-24.837,20.523,-11.837,-23.225,17.891,-9.810,-25.109,15.315,-7.630,-23.272,12.153,-6.163,-24.776,10.239,-3.215,-23.346,6.929,-1.772,-24.549,5.198,1.223,-22.934,2.583,3.592,-24.215,-0.618,2.953,-26.082,-0.403,0.593,-29.071,-3.005,-1.222,-31.122,-0.781,-4.210,-31.615,-1.090,-6.356,-28.460,1.994,-6.805,-26.308,2.295,-10.462,-26.993,2.288,-10.027,-30.775,5.039,-7.367,-30.480,7.166,-9.626,-28.268,6.734,-12.675,-30.510,7.502,-10.687,-33.662,10.502,-9.016,-32.098,11.618,-12.271,-30.719,11.498,-13.832,-34.150,13.277,-10.977,-35.949,16.164,-10.938,-33.530,16.548,-14.643,-33.399,16.697,-14.652,-37.194,19.210,-11.845,-37.384,21.580,-13.467,-34.963,21.245,-16.793,-36.793,22.202,-15.316,-40.177,25.663,-14.107,-39.253,26.228,-16.942,-36.767,27.083,-14.956,-31.002,27.013,-11.302,-30.323,26.329,-8.663,-27.663,26.131,-9.752,-24.092,23.112,-7.598,-23.496,20.672,-5.969,-25.941,17.500,-4.006,-25.387,14.581,-3.128,-27.643,12.456,-0.299,-26.227,9.145,0.692,-27.832,7.881,4.123,-26.782,4.896,6.180,-27.953,4.867,9.229,-30.185,2.083,10.251,-32.539,2.516,10.753,-36.264,5.865,8.945,-36.617,7.338,5.478,-36.971,11.051,5.995,-36.328,13.936,4.407,-34.476,17.539,5.139,-33.442,20.105,2.448,-33.296,22.780,2.023,-30.870,25.249,-0.378,-29.540,23.390,-2.763,-27.181,20.012,-1.089,-27.782,17.396,-0.190,-30.400,14.875,2.454,-29.438,11.657,2.866,-31.367,9.236,5.800,-31.172,6.006,4.879,-32.951,2.380,5.962,-33.159,-0.478,4.051,-31.554,-2.083,3.107,-34.886,1.050,1.378,-36.217,0.342,-1.708,-38.305,2.278,-4.909,-37.503,4.127,-4.898,-40.848,5.072,-1.262,-40.521,6.878,-1.989,-37.252,8.319,-5.285,-38.511,9.851,-3.608,-41.566,11.396,-0.962,-39.391,12.659,-3.383,-36.781,14.073,-5.613,-39.433,15.707,-2.758,-41.318,17.219,-0.664,-38.606,18.558,-3.630,-36.686,20.044,-4.967,-39.858,22.157,-1.787,-40.141,24.323,-3.138,-37.284,25.733,-5.712,-39.743,25.088,-4.329,-43.122,26.984,-1.784,-43.391,28.051,-2.092,-39.739,30.325,-5.096,-40.342,30.229,-5.340,-44.174,31.161,-2.037,-45.716,32.341,-1.657,-49.331,35.151,0.893,-49.443,34.670,3.475,-52.226,37.753,4.439,-54.257,39.995,7.260,-53.092,38.095,10.541,-53.189,34.749,8.947,-53.989,31.766,9.686,-51.776,29.964,7.384,-49.380,26.906,7.400,-51.567,28.674,5.275,-54.232,27.480,2.150,-52.467,24.177,3.285,-51.155,22.523,0.710,-53.447,24.159,-1.963,-51.317,24.323,-0.479,-47.890,20.644,0.630,-48.057,18.941,-1.207,-50.920,20.177,-4.651,-49.950,19.446,-4.083,-46.315,15.819,-3.530,-47.233,15.803,-6.596,-49.474,17.192,-8.686,-46.626,14.754,-7.123,-44.165,11.957,-8.257,-46.411,13.469,-11.707,-46.794,13.824,-11.929,-43.014,10.134,-11.322,-42.312,9.040,-13.875,-44.894,11.344,-16.462,-43.444,10.117,-15.774,-39.902,6.529,-16.145,-41.221,5.630,-12.546,-40.357,5.008,-11.221,-43.894,2.982,-13.226,-46.442,4.629,-13.726,-49.817,1.806,-11.815,-51.528,2.835,-8.655,-49.671,6.440,-9.360,-50.602,5.437,-9.142,-54.235,3.678,-5.811,-53.687,6.772,-4.440,-51.937,8.938,-5.131,-54.991,6.117,-3.952,-57.258,6.166,-0.689,-55.385,9.927,-0.473,-55.922,9.393,-0.819,-59.678,6.603,1.778,-59.665,8.530,4.187,-57.431,11.761,3.886,-59.433,9.897,4.386,-62.719,8.466,7.659,-61.384,11.901,8.739,-60.139,13.216,11.563,-62.368,16.828,10.486,-61.728,16.232,6.811,-62.549,18.526,7.021,-65.601,21.139,9.395,-64.159,24.730,8.143,-64.206,27.273,8.276,-61.373,28.739,11.519,-62.713,25.280,13.097,-62.470,24.268,11.802,-59.035,27.558,12.809,-57.462,27.378,16.222,-59.065,23.957,16.845,-57.518,25.425,16.129,-54.069,28.256,18.565,-54.524,25.593,21.009,-55.903,23.261,20.311,-52.937,20.120,19.892,-55.023,19.499,16.554,-53.463,15.729,16.140,-52.847,13.705,13.173,-51.481,13.722,11.597,-54.918,17.468,11.520,-54.827,17.367,10.074,-51.340,15.256,7.192,-52.390,16.868,6.362,-55.692,19.463,3.875,-54.371,16.864,2.108,-52.187,14.696,1.246,-55.201,17.782,0.380,-57.315,19.549,-1.745,-54.711,16.470,-3.679,-53.603,15.637,-4.800,-57.147,19.271,-5.658,-57.915,19.385,-7.911,-54.848,16.120,-9.547,-55.927,17.650,-10.195,-59.355,20.975,-11.406,-57.932,19.248,-13.826,-55.555,17.128,-15.219,-58.346,20.202,-15.569,-60.528,22.205,-17.294,-57.780,19.395,-19.683,-56.696,18.699,-20.694,-60.324,22.128,-22.306,-60.333,20.765,-25.206,-58.342,24.089,-25.580,-56.510,22.597,-24.468,-53.190,23.860,-20.914,-53.684,21.949,-17.806,-52.627,22.453,-14.091,-52.107,22.378,-14.882,-48.394,24.989,-17.627,-48.501,27.171,-15.226,-50.402,26.683,-12.388,-47.955,27.758,-14.653,-45.087,30.984,-15.379,-46.975,31.432,-11.667,-47.712,30.917,-10.778,-44.045,33.197,-13.519,-42.696,35.954,-12.396,-45.070,35.510,-8.745,-44.057,36.171,-9.663,-40.406,39.912,-9.754,-41.133,39.826,-6.149,-42.349,37.675,-4.267,-39.835,34.433,-5.138,-41.603,35.463,-3.365,-44.762,36.209,-4.679,-48.241,37.808,-3.009,-51.238,35.712,-2.751,-54.392,37.889,-5.334,-56.149,37.712,-7.840,-53.285,33.921,-7.507,-53.071,33.247,-8.050,-56.782,35.847,-10.840,-56.888,33.642,-12.874,-54.596,30.552,-12.442,-56.656,32.384,-13.431,-59.797,33.529,-16.585,-57.988,29.930,-17.579,-57.427,29.043,-17.245,-61.093,27.413,-13.837,-60.569,28.323,-10.818,-62.719,28.469,-8.409,-59.805,30.960,-5.961,-61.302,29.050,-5.729,-64.578,25.727,-5.049,-62.859,27.196,-2.267,-60.713,28.888,-0.557,-63.663,25.676,-0.870,-65.697,22.953,0.167,-63.331,24.756,2.348,-60.805,27.550,3.924,-62.778,25.876,4.197,-66.145,22.278,4.313,-64.891,21.011,1.687,-67.327,17.570,0.205,-66.550,17.437,-2.749,-64.168,16.027,-6.089,-65.337,14.578,-8.473,-62.742,14.510,-12.169,-63.594,11.018,-13.567,-63.892,11.449,-16.347,-61.400,12.347,-14.087,-58.477,9.275,-14.397,-56.512,8.884,-18.111,-56.781,6.881,-20.133,-59.234,3.614,-18.865,-57.712,4.275,-15.352,-59.082,4.930,-14.222,-62.653,5.669,-10.753,-64.019,2.976,-9.489,-66.286,2.784,-6.233,-68.175,0.876,-3.468,-66.493,0.260,0.134,-67.313,0.825,2.597,-64.533,0.063,6.268,-64.976,3.178,8.385,-64.525,3.336,11.190,-61.964,2.596,14.430,-63.748,1.235,17.232,-61.650,0.878,19.533,-64.617,2.712,22.384,-62.953,6.173,23.122,-61.738,5.934,22.191,-58.057,9.201,23.906,-57.074,9.083,27.098,-59.111,5.644,27.688,-57.655,6.610,26.919,-54.153,9.599,29.255,-54.505,7.653,32.215,-55.926,4.542,31.316,-53.840,2.645,31.770,-57.135,1.504,29.122,-59.562,4.187,28.961,-62.256,4.547,26.816,-65.331,1.087,25.333,-65.506,1.123,23.099,-68.624,-2.092,23.693,-70.620,-4.017,20.455,-70.969,-2.173,18.927,-68.026,-3.907,17.770,-64.804,-3.484,20.994,-62.923,-4.839,23.005,-65.890,-7.725,20.610,-66.188,-8.855,21.258,-62.684,-9.371,24.973,-63.457,-5.958,26.172,-62.150,-4.146,28.659,-64.331,-0.631,30.077,-64.184,-0.047,33.057,-61.988,-2.369,32.337,-59.202,-1.970,33.107,-55.473,-0.658,29.733,-54.242,-1.745,29.302,-50.601,-0.923,25.677,-49.669,-0.627,22.085,-50.891,-1.189,18.603,-49.541,-0.058,15.137,-50.692,2.059,16.627,-53.477,5.518,15.300,-52.513,5.962,12.121,-54.550,8.844,10.545,-52.611,8.236,11.419,-49.021,7.130,8.481,-46.942,3.399,9.275,-46.774,2.487,9.833,-50.396,-0.553,7.890,-51.471,-1.321,7.041,-55.088,-5.088,6.698,-54.535,-5.393,10.097,-52.999,-5.742,13.280,-55.026,-3.193,16.074,-55.034,-4.592,19.048,-53.171,-3.638,22.640,-53.901,-5.250,25.719,-52.354,-5.446,29.139,-54.071,-7.391,32.398,-53.542,-10.360,27.810,-52.922,-9.296,24.191,-52.675,-8.417,22.289,-55.854,-8.016,18.510,-56.007,-7.067,16.244,-58.910,-5.066,13.136,-59.570,-1.593,13.486,-61.164,-2.424,11.807,-64.482,0.293,11.491,-67.115,1.632,9.406,-70.027,1.018,5.773,-69.066,4.099,3.550,-68.919,4.313,-0.248,-68.918,6.065,-2.150,-66.126,6.488,-5.873,-65.473,4.766,-6.149,-62.133,4.642,-9.506,-60.296,1.275,-11.136,-60.204,0.070,-14.374,-58.665,-1.098,-17.442,-60.590	GDIHYRVKPVPAADRTDLRVTVQFQAPDATPLTVRLPEDCYGTPDLHQYVRSFQGMDGVKVSAGGDARERKVFPRPDGRVSLRYVLSFDPRGLDGVSFGPNVGPGHFHVAGCQWLLRLGDAEARRRYVIQVEDAPAGWKLYSSLGGDALRTETTASYEDLTSSALGGGSGGFHRFEVRGKSVSLFVDGAFDVPRQQLFTALERIITSQREWFQDGPDYFHVALRPRSGIIAGVALDHAFICFAKRESRPTELHLLFAHEMFHAWLPGKLRIEPPKGEPELRHEWFSEGFTEYFARRLLVDARLLPEEALAELFNQDLINLADNPHRAETYEQVVKASRMQAYTSAYKKLAYYRGALMALDWDARLRAQGSGASLGKLLRELHALAAGRGGELSEDAFFDVLAAHGLEGRGDFERHILRGEPITVAPEALGPAFVPRARDVASFDPGLSLEQTFKARVLKGVIPGGPAYEAGLREGMKWVSARNSSRFVNGWRADLPLEIIVERRFAFFPRGPVRTLMLFQPR	33	Myxococcus fulvus	Crystal Structure of a M61 aminopeptidase family member from Myxococcus fulvus	7XYO	B	other	1
476	job_A	5jtw-assembly1.cif.gz_A Crystal structure of complement C4b re-refined using iMDFF	9.2	130	76	8	2	124	120	214	0.326	1.92	45	139	651	LAATKTVNNAKPKLGETIEYTISF-----RNTIENGVLNKVVITDQLPKGLTYVKDSLTSVGDEPKPTSLKEANGTITAEYPSITDTKERSIRFKVIVNEEAKAGETILNKAKVD--DTVNPPEEPEVPV	GHLFLQTDQPIYNPGQRVRYRVFALDQKMRPSTD-----TITVMVE-------------------NSHGLRVR----KKEVY--MPSSIFQDDF-VIPDIS----EPGTWKISARFSDGLESNSSTQFEV	15.058,-27.255,-38.610,12.913,-24.950,-36.380,12.018,-21.396,-37.328,10.623,-18.146,-35.990,8.669,-16.230,-38.638,8.079,-12.484,-38.325,5.668,-10.762,-40.734,4.721,-7.091,-40.879,3.788,-4.364,-43.373,6.900,-2.946,-45.007,5.876,0.629,-44.074,5.005,1.705,-40.522,2.458,4.493,-40.118,3.094,6.569,-36.986,-0.054,6.817,-34.894,-1.502,3.691,-36.524,-1.721,0.232,-34.912,0.685,-1.983,-36.848,-0.489,-5.539,-37.524,2.397,-7.956,-36.855,2.422,-11.691,-37.603,4.482,-14.254,-35.679,4.640,-17.991,-36.305,6.565,-21.214,-35.562,7.808,-23.841,-38.037,8.750,-27.445,-37.169,8.561,-26.981,-33.391,8.231,-30.140,-31.188,4.697,-31.162,-30.203,5.022,-29.918,-26.627,7.469,-27.068,-27.129,6.406,-23.541,-26.144,8.041,-20.208,-27.001,7.170,-16.863,-25.407,8.480,-13.416,-26.206,7.813,-9.774,-27.011,7.721,-7.821,-30.280,8.264,-4.059,-30.424,9.405,-1.282,-32.756,12.916,0.023,-32.305,16.123,1.727,-33.344,16.787,5.243,-34.337,20.542,5.586,-33.914,19.924,6.977,-30.424,21.233,4.232,-28.157,18.765,1.507,-29.193,15.587,3.070,-27.735,12.222,1.334,-28.307,9.823,3.423,-30.420,6.674,1.580,-29.276,5.166,-0.288,-26.341,5.785,-4.030,-26.333,3.158,-6.678,-27.101,3.790,-10.210,-25.844,3.209,-13.390,-27.855,2.859,-16.970,-26.592,3.120,-19.751,-29.171,2.715,-23.531,-28.981,3.064,-26.422,-31.405,-0.755,-26.602,-31.425,-1.069,-22.751,-31.477,1.826,-21.953,-33.796,0.796,-18.579,-35.263,-0.504,-15.303,-33.864,-1.651,-11.991,-35.348,-0.655,-9.112,-33.078,-1.666,-5.450,-32.897,1.397,-3.320,-32.107,0.544,0.302,-31.387,3.043,2.803,-32.789,2.200,6.069,-31.012,3.338,9.578,-31.855,4.811,10.242,-28.395,7.111,7.196,-28.370,8.138,7.691,-32.012,8.958,11.323,-31.191,10.770,10.488,-27.944,12.904,7.660,-29.368,14.237,9.955,-32.077,12.663,9.099,-35.427,11.883,12.812,-35.813,15.622,13.508,-35.388,16.581,10.733,-37.833,18.824,11.548,-40.797,18.350,10.435,-44.443,15.396,8.096,-45.106,12.569,7.322,-42.700,13.552,3.774,-41.729,12.788,1.900,-38.500,13.173,-1.645,-37.178,10.598,-4.143,-35.991,12.153,-6.485,-33.426,10.882,-9.680,-31.798,12.524,-10.681,-28.510,12.472,-14.275,-27.226,15.003,-16.507,-25.423,14.015,-19.320,-27.809,16.662,-18.009,-30.224,19.274,-18.495,-27.487,17.883,-21.744,-26.055,17.155,-23.525,-29.356,18.876,-21.981,-32.384,22.003,-20.912,-30.427,22.320,-17.485,-32.025,24.492,-14.728,-30.595,21.295,-12.756,-29.943,17.846,-13.303,-28.510,16.529,-10.912,-31.173,15.063,-11.413,-34.632,13.599,-8.593,-36.663,12.944,-6.833,-39.962,14.042,-3.460,-41.331,11.067,-1.288,-42.265,10.293,2.173,-43.538,7.916,4.522,-41.765,5.696,7.473,-42.588,3.882,10.186,-40.669,1.056,9.935,-43.221,-2.072,8.752,-41.419,-5.848,9.007,-41.532,-8.101,10.123,-44.375,-8.729,13.810,-45.076,-11.562,14.893,-47.372,-12.680,18.398,-48.268,-15.375,20.077,-50.355,-16.222,23.584,-51.530,-19.238,25.860,-51.885,-19.033,25.706,-55.688,-16.729,24.209,-58.322,-16.241,27.639,-59.937,-16.382,31.167,-58.509,-16.225,34.726,-59.755,-13.411,36.981,-58.532,-14.523,38.800,-55.396,-16.849,35.974,-54.309,-16.948,34.232,-50.931,-15.620,30.663,-51.060,-17.182,28.459,-48.396,-15.546,25.090,-47.773,-15.103,22.363,-45.183,-12.640,19.538,-44.471,-13.343,16.151,-42.859,-10.830,14.343,-40.624,-10.991,10.546,-40.318,-8.541,7.953,-39.003,-7.172,4.745,-40.546,-10.127,2.862,-39.050,-12.336,5.323,-41.004,-14.054,6.947,-38.030,-14.164,10.664,-37.180,-10.858,11.884,-35.769,-10.377,14.855,-33.447,-6.638,15.322,-34.055,-5.466,18.832,-34.940,-5.374,19.554,-38.680,-3.609,22.217,-40.763,-5.279,23.564,-43.914,-3.887,25.989,-46.481,-5.383,27.716,-49.522,-3.207,28.074,-52.627,-4.192,30.539,-55.334,-4.232,30.340,-59.131,-0.645,31.617,-59.238,0.337,28.928,-56.739,1.035,30.885,-53.559,-0.380,30.275,-50.096,-3.131,32.820,-49.440,-4.346,31.413,-46.127,-3.364,28.955,-43.392,-5.460,27.578,-40.525,-4.587,24.996,-37.862,-7.622,23.995,-35.793,-8.679,21.345,-33.257,-11.759,19.401,-34.339,-14.441,18.759,-31.693,-16.969,17.409,-34.214,-14.327,16.314,-36.804,-15.391,18.923,-39.399,-13.828,22.340,-40.066,-16.172,24.870,-41.679,-14.594,28.052,-43.013,-14.912,30.793,-45.630,-12.783,33.323,-47.509,-13.177,35.831,-50.349,-11.346,35.611,-53.694,-9.322,38.751,-54.558,-11.268,40.910,-57.018,-8.161,41.310,-59.235,-7.341,37.586,-59.255,-6.417,35.965,-62.563,-8.768,33.250,-63.861,-7.458,29.789,-63.057,-7.600,26.807,-60.733,-7.215,27.253,-56.966,-6.118,24.434,-54.650,-6.926,23.763,-50.982,-4.538,21.478,-49.095,-5.097,19.827,-45.720,-2.874,17.796,-43.392,-2.794,16.526,-39.854,-0.564,18.732,-37.716,1.711,15.787,-36.887,1.358,14.524,-40.469,3.879,16.295,-42.687,3.292,13.542,-45.283,-0.534,13.505,-44.940,-1.297,14.997,-48.351,-4.923,15.517,-49.357,-6.557,18.253,-51.386,-9.424,19.533,-53.499,-9.472,22.113,-56.270,-11.805,24.769,-57.633,-11.694,27.273,-60.485,-11.998,31.059,-60.526,-13.389,32.558,-63.718,-15.400,35.604,-64.717,-18.804,34.279,-65.741,-22.494,35.105,-65.921,-24.681,32.150,-65.090,-26.002,30.427,-68.251,-29.643,29.467,-68.714,-29.009,26.489,-71.026,-26.281,23.907,-71.596,-25.188,22.708,-75.044,-23.830,19.173,-75.486,-21.889,17.739,-78.441,-22.176,13.934,-78.469,-20.381,11.842,-81.121,-22.105,8.697,-82.317,-18.942,6.847,-81.237,-16.085,8.553,-79.361,-13.469,7.336,-81.852,-12.806,7.498,-85.590,-11.011,4.720,-87.484,-8.292,6.142,-89.750,-7.369,2.748,-91.236,-7.426,3.094,-95.058,-9.642,0.000,-95.288,-12.632,1.998,-94.003,-12.677,5.546,-92.629,-15.771,5.474,-90.422,-18.318,8.237,-90.965,-18.336,11.182,-88.547,-21.769,12.018,-87.119,-22.741,13.941,-83.986,-25.978,14.480,-82.060,-25.810,18.102,-80.895,-28.208,19.023,-78.094,-28.985,22.190,-76.180,-31.322,22.205,-73.219,-32.543,24.727,-70.679,-31.203,23.979,-67.228,-34.790,23.586,-66.004,-35.183,20.717,-68.496,-37.042,22.032,-71.539,-35.311,21.901,-74.949,-33.713,24.990,-76.476,-34.994,26.384,-79.783,-32.339,28.122,-81.847,-29.480,27.659,-84.289,-26.267,25.715,-83.613,-23.304,27.323,-85.409,-20.665,24.580,-85.635,-17.016,24.768,-86.733,-14.586,21.921,-87.445,-10.859,21.279,-87.478,-7.949,19.138,-86.306,-6.485,19.480,-82.800,-2.995,18.227,-81.941,-1.528,16.894,-78.683,0.141,20.209,-77.785,-3.127,22.103,-78.168,-2.910,23.711,-81.606,-6.246,23.389,-83.426,-6.163,24.035,-87.182,-9.706,24.811,-88.310,-11.079,23.807,-91.670,-11.918,26.850,-93.771,-15.277,25.752,-95.078,-17.450,22.828,-93.942,-19.039,24.939,-91.188,-22.544,23.713,-90.360,-25.559,25.845,-89.425,-28.653,23.981,-88.259,-31.867,24.812,-86.410,-32.691,22.664,-83.389,-35.651,20.288,-83.633,-36.912,19.086,-80.238,-33.776,20.760,-78.869,-31.479,18.610,-81.009,-29.648,18.698,-84.324,-28.052,15.698,-86.023,-25.080,16.641,-88.210,-22.495,14.612,-90.097,-19.268,15.142,-92.039,-19.124,13.240,-95.321,-16.129,11.124,-96.316,-15.759,13.188,-99.506,-15.993,16.439,-97.526,-13.427,15.194,-94.996,-10.981,13.945,-97.644,-11.271,17.243,-99.548,-10.781,19.141,-96.268,-7.644,17.083,-95.572,-6.569,17.713,-99.174,-7.309,21.411,-98.586,-4.835,21.290,-95.681,-2.381,19.176,-97.743,-2.802,16.381,-95.190,-3.040,12.639,-95.760,-5.059,9.953,-94.019,-1.805,8.156,-93.129,-0.771,11.228,-91.104,-3.821,10.836,-88.816,-2.362,8.267,-86.415,-2.276,11.058,-83.838,-4.474,14.145,-83.491,-8.226,14.352,-82.887,-11.179,15.728,-84.838,-12.194,19.000,-83.189,-15.818,20.130,-82.981,-16.936,23.419,-81.443,-20.539,24.608,-81.532,-21.760,28.091,-80.630,-25.548,28.014,-80.349,-27.472,31.297,-80.327,-30.921,30.990,-78.792,-33.704,32.311,-80.984,-35.450,34.581,-80.229,-33.972,35.103,-76.767,-30.489,35.824,-78.109,-28.510,34.099,-75.354,-25.539,32.176,-76.723,-23.185,29.661,-75.106,-20.512,27.398,-76.569,-19.789,23.673,-76.479,-16.435,22.145,-77.421,-15.568,18.474,-77.978,-11.997,17.258,-77.367,-12.678,13.503,-77.030,-12.696,12.402,-80.685,-9.292,10.801,-81.249,-8.275,9.291,-84.580,-7.650,5.607,-83.839,-6.413,2.488,-85.618,-8.656,0.044,-83.724,-12.112,0.305,-82.115,-10.885,-1.702,-79.108,-8.175,-1.558,-76.450,-6.512,-4.300,-74.391,-5.641,-3.901,-70.698,-3.306,-6.624,-69.377,-2.868,-5.337,-65.806,-4.866,-8.291,-64.431,-2.503,-10.917,-65.909,-0.149,-12.231,-63.207,3.614,-12.335,-63.829,6.232,-14.837,-62.580,3.898,-17.813,-62.933,4.598,-21.344,-61.637,6.191,-23.706,-64.188,3.944,-26.752,-64.134,0.692,-24.935,-63.295,-1.984,-23.329,-65.486,-1.214,-19.726,-66.401,-4.313,-17.525,-66.209,-4.377,-14.936,-69.003,-6.652,-12.135,-67.791,-7.468,-9.162,-70.009,-10.008,-6.339,-70.161,-11.310,-5.363,-73.604,-12.525,-1.761,-73.739,-13.895,0.439,-76.488,-11.109,2.758,-77.611,-11.799,5.838,-75.434,-15.102,4.200,-74.438,-16.522,1.627,-72.048,-15.606,-2.067,-71.686,-16.410,-4.197,-74.735,-18.898,-7.004,-74.104,-18.782,-10.305,-75.967,-15.717,-9.548,-78.089,-13.673,-12.596,-79.186,-10.131,-12.581,-77.797,-7.388,-14.868,-79.120,-4.265,-15.632,-77.073,-1.091,-16.945,-78.736,1.244,-18.316,-76.052,4.746,-19.514,-76.974,6.477,-21.681,-74.354,10.162,-21.073,-75.036,12.444,-24.134,-75.198,12.813,-26.312,-72.095,15.450,-27.981,-74.281,12.802,-29.346,-76.666,11.411,-27.448,-79.654,9.211,-24.415,-78.815,5.439,-24.820,-79.086,2.524,-22.394,-79.490,-0.820,-22.736,-77.674,-3.878,-21.035,-79.233,-6.897,-20.422,-76.973,-9.874,-18.201,-77.830,-12.566,-16.876,-75.497,-15.257,-14.190,-75.560,-15.411,-11.408,-72.982,-17.767,-12.621,-70.253,-18.673,-9.167,-68.971,-17.082,-5.845,-68.016,-14.524,-6.718,-70.693,-13.297,-9.678,-68.628,-11.721,-12.588,-70.504,-9.890,-15.257,-68.476,-7.978,-17.826,-70.543,-6.103,-20.877,-68.733,-3.056,-21.546,-70.919,-1.272,-24.642,-69.573,2.449,-24.020,-68.949,4.745,-27.080,-68.696,7.761,-27.530,-66.429,11.164,-25.894,-67.079,9.794,-23.302,-69.506,12.673,-20.975,-70.386,10.249,-18.052,-70.769,6.676,-17.325,-71.838,5.842,-14.981,-74.721,2.234,-13.811,-75.013,0.470,-12.130,-77.937,-3.167,-11.088,-77.475,-5.580,-10.188,-80.293,-9.085,-8.927,-79.504,-12.045,-8.410,-81.841,-12.543,-7.772,-85.556,-12.619,-5.695,-87.841,-9.174,-4.209,-87.183,-7.968,-6.377,-84.223,-6.639,-4.725,-81.051,-3.260,-6.294,-80.212,-0.944,-6.384,-77.176,2.228,-8.398,-76.448,3.647,-9.549,-73.087,6.861,-11.469,-72.273,7.597,-12.883,-68.795,10.582,-14.901,-67.510,10.278,-18.182,-65.565,11.609,-18.979,-62.049,15.315,-19.859,-61.780,16.300,-23.511,-62.141,16.341,-25.802,-59.120,13.855,-24.038,-56.856,12.728,-25.558,-53.559,9.104,-25.731,-54.687,6.146,-23.775,-55.971,2.590,-23.029,-54.863,-0.403,-22.943,-57.216,-3.154,-20.547,-56.118,-6.208,-21.268,-58.271,-9.289,-19.036,-58.311,-12.342,-20.718,-59.889,-14.609,-17.638,-59.845,-13.078,-14.718,-61.751,-15.993,-12.396,-60.941,-15.220,-9.631,-58.414,-16.782,-11.016,-55.224,-19.474,-8.979,-53.503,-19.034,-7.669,-49.973,-20.714,-10.497,-48.055,-19.929,-13.257,-50.570,-17.463,-15.992,-49.633,-14.601,-16.521,-52.088,-13.031,-19.985,-52.312,-9.406,-20.417,-53.403,-7.766,-23.737,-54.292,-4.194,-24.249,-53.062,-1.925,-26.945,-54.527,1.786,-27.516,-53.943,3.821,-28.014,-57.130,7.286,-29.409,-57.765,8.440,-31.137,-54.575,7.700,-33.763,-51.956,4.885,-33.166,-49.470,6.957,-33.434,-46.294,4.921,-30.511,-44.911,1.523,-31.120,-43.310,0.149,-27.547,-43.354,0.154,-24.426,-45.489,-0.332,-20.973,-44.003,-2.262,-18.058,-45.489,-3.090,-14.444,-44.697,-5.199,-11.590,-46.078,-3.636,-8.148,-46.579,-5.872,-5.110,-47.066,-5.082,-1.373,-47.201,-1.481,-2.180,-46.254,-2.385,-4.094,-43.076,-2.507,-7.782,-42.250,-6.238,-8.264,-41.698,-6.489,-12.021,-41.205,-4.075,-14.924,-40.747,-4.894,-18.629,-40.465,-3.729,-22.097,-41.513,-5.203,-24.961,-43.547,-3.884,-28.546,-43.329,-2.834,-30.163,-46.589,-5.361,-32.465,-48.260,-6.217,-33.658,-51.737,-7.365,-30.487,-53.557,-7.098,-28.204,-50.510,-9.661,-25.371,-50.556,-9.529,-22.265,-48.331,-12.564,-20.006,-47.815,-12.101,-16.215,-47.703,-15.109,-14.232,-46.459,-15.136,-10.831,-48.193,-15.957,-8.382,-45.390,-16.099,-4.572,-45.495,-12.477,-4.405,-44.280,-11.265,-6.182,-47.432,-12.749,-3.576,-49.782,-11.694,-2.424,-52.251,-8.605,-4.521,-52.979,-6.770,-7.167,-50.977,-3.936,-9.652,-51.435,-4.157,-13.351,-50.618,-0.740,-14.663,-49.568,-0.065,-18.297,-48.735,3.074,-20.291,-48.083,4.501,-23.619,-46.961,7.968,-24.882,-46.045,10.195,-27.387,-47.848,12.868,-28.312,-45.334,14.315,-24.967,-44.244,13.194,-23.106,-47.385,9.929,-21.128,-47.619,7.694,-21.632,-50.656,5.132,-18.890,-51.273,2.806,-17.331,-53.842,0.377,-14.419,-53.819,-2.815,-13.367,-55.597,-4.585,-9.994,-55.773,-8.391,-9.990,-55.458,-10.360,-6.829,-56.252,-13.687,-6.256,-54.487,-15.685,-4.017,-56.815,-19.078,-4.059,-55.026,-18.030,-1.402,-52.459,-20.623,0.695,-50.621,-21.088,2.508,-47.306,-20.579,0.674,-44.021,-23.866,2.276,-43.007,-25.832,4.421,-45.426,-26.819,7.937,-46.370,-29.864,8.135,-48.634,-31.182,11.529,-49.717,-34.627,11.650,-51.279,-37.491,14.025,-51.995,-40.848,12.385,-51.314,-43.180,13.230,-54.187,-43.185,13.400,-57.974,-40.788,16.385,-58.338,-41.906,19.178,-60.730,-41.766,21.802,-57.973,-42.421,25.497,-58.580,-40.327,28.353,-57.204,-40.727,29.175,-53.521,-42.598,25.961,-52.721,-41.932,23.733,-49.718,-39.735,20.676,-50.331,-39.460,17.906,-47.721,-35.873,16.666,-48.015,-35.648,13.207,-46.443,-32.356,12.027,-44.937,-31.877,8.401,-43.878,-28.881,6.856,-42.121,-27.990,4.001,-39.774,-26.537,6.007,-36.863,-26.628,9.398,-35.190,-24.659,11.186,-37.893,-23.411,14.636,-38.867,-24.767,15.096,-42.404,-23.052,17.778,-44.506,-25.352,19.215,-47.188,-25.044,21.613,-50.120,-27.232,22.385,-53.161,-25.417,23.493,-56.346,-26.952,25.237,-59.311,-25.993,22.856,-62.122,-25.201,25.862,-64.345,-21.859,25.963,-62.505,-20.911,22.673,-64.193,-21.764,24.158,-67.603,-19.917,27.419,-66.865,-16.640,25.678,-65.993,-13.866,25.678,-68.583,-12.634,22.417,-67.040,-15.404,20.676,-65.110,-14.410,18.948,-61.870,-16.299,15.938,-60.531,-17.720,16.293,-56.991,-16.526,14.215,-54.045,-17.927,10.696,-54.418,-17.667,7.218,-52.907,-15.242,5.988,-55.574,-12.799,8.709,-54.531,-13.200,7.644,-50.884,-12.400,4.009,-51.738,-9.480,5.162,-53.895,-8.275,7.208,-50.911,-8.673,4.128,-48.683,-6.406,2.093,-50.968,-3.653,4.722,-51.125,-2.187,2.987,-48.043,-2.069,-0.365,-49.872,1.602,-1.294,-50.122,0.822,-3.973,-52.744,2.471,-3.623,-56.152,1.358,-5.523,-59.256,-0.977,-8.526,-59.420,1.221,-10.640,-57.127,3.489,-13.619,-57.585,7.267,-13.795,-57.773,10.230,-15.979,-58.600,11.009,-16.487,-54.897,9.153,-16.322,-51.592,11.040,-13.133,-50.677,9.794,-11.550,-53.910,6.258,-12.852,-53.293,6.148,-11.359,-49.786,7.770,-8.090,-50.894,5.401,-7.857,-53.874,2.451,-8.411,-51.526,3.702,-5.544,-49.365,5.166,-7.474,-46.456,8.554,-7.645,-44.807,9.688,-11.049,-43.638,12.437,-12.885,-41.797,12.986,-16.518,-40.828,16.539,-16.084,-39.481,18.319,-17.028,-42.720,16.151,-15.480,-45.460,14.838,-11.946,-44.952,13.711,-8.851,-46.849,15.671,-5.654,-47.460,13.707,-2.411,-47.106,11.839,-1.299,-50.233,12.193,2.020,-52.086,9.054,3.473,-50.466,5.608,3.026,-52.065,6.899,3.717,-55.598,7.967,0.160,-56.517,10.297,1.331,-59.328	KPRLLLFSPSVVHLGVPLSVGVQLQDVPRGQVVKGSVFLRNPSRNNVPCSPKVDFTLSSERDFALLSLQVPLKDAKSCGLHQLLRGPEVQLVAHSPWLKDSLSRTTNIQGINLLFSSRRGHLFLQTDQPIYNPGQRVRYRVFALDQKMRPSTDTITVMVENSHGLRVRKKEVYMPSSIFQDDFVIPDISEPGTWKISARFSDGLESNSSTQFEVKKYVLPNFEVKITPGKPYILTVPGHLDEMQLDIQARYIYGKPVQGVAYVRFGLLDEDGKKTFFRGLESQTKLVNGQSHISLSKAEFQDALEKLNMGITDLQGLRLYVAAAIIESPGGEMEEAELTSWYFVSSPFSLDLSKTKRHLVPGAPFLLQALVREMSGSPASGIPVKVSATVSSPGSVPEVQDIQQNTDGSGQVSIPIIIPQTISELQLSVSAGSPHPAIARLTVAAPPSGGPGFLSIERPDSRPPRVGDTLNLNLRAVGSGATFSHYYYMILSRGQIVFMNREPKRTLTSVSVFVDHHLAPSFYFVAFYYHGDHPVANSLRVDVQAGACEGKLELSVDGAKQYRNGESVKLHLETDSLALVALGALDTALYAAGSKSHKPLNMGKVFEAMNSYDLGCGPGGGDSALQVFQAAGLAFSDGDQWTLSRKRLSCP	9606	Homo sapiens	Crystal structure of complement C4b re-refined using iMDFF	5JTW	A	other	1
477	job_A	1rhh-assembly2.cif.gz_C Crystal Structure of the Broadly HIV-1 Neutralizing Fab X5 at 1.90 Angstrom Resolution	10.7	140	80	8	1	128	1	107	0.164	2.021	37	139	215	KLAATKTVNNAKPKLGETIEYTISFRNTIENGVLNKVVITDQLPK---------GLTYVK---DSLTSVGDEPKPTSLKEANGTITAEYPSITDTKERSIRFKVIVNEEAKAGETILNKAKVDDTVNPPEEPEVPVVPET	ELVLTQSPGTLSLSAGERA--TLSCRASQSVSSGS-LAWYQQKPGQAPRLLIYGASTRATGIPDRFSGSG-----------------------SGTDFTLTI-----GRLEPEDLAVYYCQQYGTS-PYTFG-QGTKLEI	129.756,60.912,144.982,131.554,59.045,142.214,131.660,61.270,139.126,131.545,59.573,135.732,132.953,61.523,132.796,132.197,60.292,129.291,133.997,61.321,126.125,133.639,62.389,123.524,130.437,64.330,124.125,129.418,63.703,120.523,130.689,61.076,118.130,130.031,61.395,114.401,130.832,58.299,112.354,129.639,56.544,109.208,128.151,53.060,109.106,130.782,50.333,109.169,133.279,52.312,111.247,134.238,51.413,114.813,132.957,53.451,117.733,134.995,53.817,120.924,133.221,55.350,123.903,135.091,56.277,127.055,133.827,56.458,130.632,136.189,57.539,133.400,135.394,57.588,137.109,136.573,60.029,139.783,137.072,57.037,142.091,137.692,53.338,141.592,134.462,51.574,140.653,134.257,48.592,142.997,134.051,45.097,141.487,133.770,46.368,137.922,130.175,47.388,138.652,129.949,49.475,135.470,127.034,49.210,133.029,126.331,50.723,129.601,122.915,51.756,128.285,121.699,52.699,124.821,118.873,55.185,124.396,117.536,55.505,120.860,115.385,58.479,119.776,112.075,58.494,121.640,112.800,55.284,123.554,113.591,54.277,127.120,117.192,53.242,127.925,118.274,49.668,127.183,120.978,47.707,129.012,123.923,46.770,126.804,126.697,45.777,129.205,127.007,45.089,132.952,129.937,43.994,135.124,131.921,46.218,132.748,132.339,43.473,130.122,129.288,41.203,130.211,126.883,41.594,127.313,123.204,41.650,128.281,120.935,39.067,126.654,119.671,39.922,123.182,122.532,42.341,122.585,124.440,41.916,119.290,128.074,40.872,119.628,129.339,44.006,117.872,128.963,45.676,121.285,131.763,44.979,123.764,132.693,46.488,127.113,136.107,46.591,128.758,138.032,48.247,131.556,138.651,48.204,135.284,139.200,50.677,138.116,138.584,54.209,136.812,138.791,53.551,133.074,136.063,51.888,131.018,135.293,51.604,127.322,132.293,50.613,125.217,133.219,49.499,121.717,130.810,49.138,118.820,132.805,47.000,116.400,131.061,47.958,113.180,128.389,50.656,113.397,124.902,49.951,112.049,122.427,52.768,111.281,120.202,51.431,114.083,123.003,52.234,116.563,122.099,55.924,116.388,121.548,56.833,120.044,122.941,58.397,123.191,125.056,56.004,125.262,125.363,56.297,129.026,127.645,54.588,131.515,126.576,54.023,135.118,128.395,52.745,138.185,126.635,50.712,140.851,129.530,49.727,143.083,129.035,52.698,145.405,125.883,54.492,146.530,124.412,56.710,145.250,124.375,55.185,141.779,125.603,57.692,139.206,125.444,58.146,135.439,127.910,59.666,133.015,126.594,62.648,131.038,126.402,60.509,127.903,127.894,60.322,124.413,125.618,61.180,121.488,126.406,59.038,118.461,125.542,60.695,115.146,125.694,58.855,111.839,127.240,60.352,108.714,125.838,59.335,105.342,125.574,60.465,101.721,123.641,63.575,100.717,119.922,62.973,100.233,117.477,65.497,98.783,114.127,65.859,100.527,110.831,64.935,98.914,108.512,67.907,99.452,104.769,67.788,100.111,102.249,70.486,100.980,98.881,70.181,102.740,96.159,72.863,102.709,94.066,73.358,105.880,91.218,70.884,106.404,87.688,72.229,106.010,87.062,71.225,109.631,89.781,73.556,110.890,88.845,76.445,108.600,85.292,76.059,109.908,86.633,76.753,113.400,88.297,79.982,112.265,91.905,78.878,111.810,93.973,77.660,108.871,97.112,75.559,109.280,99.148,74.972,106.121,101.757,72.222,106.415,104.893,71.703,104.342,106.739,68.394,104.677,110.409,67.876,103.777,110.908,64.129,103.900,114.012,61.983,104.403,116.920,64.315,103.689,120.561,64.720,104.730,122.292,66.759,106.044,120.027,68.446,108.599,120.365,71.993,107.248,117.351,72.848,105.097,115.654,76.180,104.566,111.912,76.578,104.264,110.420,79.841,103.059,106.684,80.446,102.848,105.145,82.611,100.144,101.529,83.716,99.936,100.643,85.142,96.523,104.390,85.474,95.992,104.856,87.557,99.147,107.512,86.243,101.549,106.187,85.332,104.989,107.938,85.874,108.310,107.041,85.154,111.922,103.821,83.260,111.208,105.228,79.741,110.970,107.005,77.187,113.153,108.978,74.086,112.283,109.981,70.817,113.887,112.697,68.377,112.808,112.919,64.683,113.651,116.007,62.881,114.934,118.002,60.819,112.447,116.046,57.836,111.156,117.213,54.539,112.638,117.347,52.773,109.270,118.402,55.392,106.681,119.846,58.073,108.974,117.847,60.872,107.336,115.922,63.780,108.825,112.388,64.974,108.113,111.053,68.454,108.712,107.564,69.823,109.089,106.792,73.515,108.767,103.376,74.937,109.582,102.095,78.297,108.366,99.243,79.554,110.548,96.668,82.163,109.540,93.116,82.959,110.614,90.368,81.704,108.293,89.844,85.296,107.132,93.507,85.934,106.278,93.747,82.637,104.404,90.621,83.707,102.519,92.231,86.923,101.264,94.811,84.901,99.336,95.133,82.405,96.488,98.596,80.853,96.075,100.430,79.273,99.007,103.990,78.158,98.303,106.701,76.404,100.290,110.189,77.082,98.921,112.793,74.499,99.923,116.547,74.944,99.748,118.777,71.955,100.464,122.279,70.758,99.630,120.890,67.754,97.762,118.735,69.835,95.418,119.928,71.369,92.142,118.014,74.541,92.987,115.434,75.571,95.558,112.269,73.572,94.896,108.857,75.089,95.457,105.724,73.170,96.374,102.422,75.019,96.124,98.674,74.998,95.658,96.142,77.608,94.613,93.362,78.061,97.141,90.215,78.037,95.028,91.444,75.432,92.557,91.115,71.658,92.876	ELVLTQSPGTLSLSAGERATLSCRASQSVSSGSLAWYQQKPGQAPRLLIYGASTRATGIPDRFSGSGSGTDFTLTIGRLEPEDLAVYYCQQYGTSPYTFGQGTKLEIKRTVAAPSVFIFPPSDEQLKSGTASVVCLLNNFYPREAKVQWKVDNALQSGNSQESVTEQDSRDSTYSLGSTLTLSKADYEKHKVYACEVTHQGLSSPVTKSFNRGEC	9606	Homo sapiens	Crystal Structure of the Broadly HIV-1 Neutralizing Fab X5 at 1.90 Angstrom Resolution	1RHH	C	Ig-like other	1
478	job_A	6o26-assembly1.cif.gz_B Crystal structure of 3246 Fab in complex with circumsporozoite protein NANA	7.8	140	83	9	1	128	1	106	0.138	2.239	35	139	213	KLAATKTVNNAKPKLGETIEYTISFRNTIENGVLNKVVITDQLPK---------GLTYVK---DSLTSVGDEPKPTSLKEANGTITAEYPSITDTKERSIRFKVIVNEEAKAGETILNKAKVDDTVNPPEEPEVPVVPET	EIVLTQSPGTLSLSPGERA--TLSCRASQSVSSSY-LAWYQQKPGQAPRLLIYGASSRATGIPDRFSGSG-----------------------SGTDFTLT----IS-RLEPEDFAVYFCQQYGSS--YTFG-QGTKLEI	32.640,-31.163,-13.411,32.052,-33.048,-16.655,31.146,-30.452,-19.275,29.076,-31.778,-22.175,29.322,-29.791,-25.435,26.613,-30.542,-28.007,26.877,-29.788,-31.712,25.534,-28.339,-33.867,23.613,-25.665,-31.943,20.839,-25.724,-34.547,20.108,-28.392,-37.145,17.713,-27.515,-39.999,16.282,-30.526,-41.851,13.029,-31.739,-43.345,10.819,-34.746,-42.585,12.175,-37.923,-44.074,15.819,-36.981,-43.656,18.422,-38.364,-41.248,19.612,-36.299,-38.279,22.925,-36.825,-36.478,23.438,-35.032,-33.148,26.757,-35.084,-31.287,27.780,-34.762,-27.632,31.384,-34.442,-26.413,32.396,-34.767,-22.750,35.389,-33.043,-21.150,36.235,-36.280,-19.275,35.460,-39.872,-20.186,31.936,-40.838,-19.098,31.887,-43.709,-16.558,29.925,-46.926,-17.274,28.544,-45.447,-20.523,26.149,-43.488,-18.299,25.017,-41.195,-21.106,21.363,-40.371,-21.797,19.478,-38.321,-24.377,16.297,-36.328,-23.726,13.830,-34.538,-25.966,12.075,-31.300,-25.014,9.247,-29.568,-26.843,8.144,-25.999,-26.007,6.048,-25.836,-22.858,6.710,-29.509,-22.095,8.951,-31.319,-19.670,11.881,-33.317,-21.061,11.260,-36.935,-22.086,13.835,-39.726,-21.924,14.863,-41.154,-25.332,18.061,-43.149,-24.801,20.047,-44.295,-21.776,23.220,-46.319,-21.343,24.428,-44.574,-24.537,22.409,-46.965,-26.723,19.323,-48.340,-24.900,15.955,-47.038,-26.156,13.417,-46.060,-23.488,9.981,-47.681,-23.392,7.684,-46.325,-26.079,10.435,-44.619,-28.084,10.312,-45.608,-31.804,13.194,-47.411,-33.438,14.129,-44.493,-35.681,16.024,-43.190,-32.610,19.394,-44.783,-31.923,22.340,-43.859,-29.729,25.997,-44.757,-30.110,29.451,-43.835,-28.856,31.714,-44.371,-25.871,34.228,-42.559,-23.710,34.022,-38.896,-24.634,32.148,-38.938,-27.964,28.452,-39.815,-28.318,25.893,-39.616,-31.123,22.083,-39.608,-31.370,20.825,-40.578,-34.848,17.237,-40.123,-36.000,17.063,-42.170,-39.164,13.910,-40.858,-40.900,12.553,-37.684,-39.293,8.857,-37.283,-38.530,7.164,-33.898,-37.857,6.898,-34.711,-34.136,10.718,-35.042,-33.898,11.475,-31.338,-34.372,12.378,-30.259,-30.846,15.352,-29.556,-28.562,17.608,-32.512,-27.641,19.809,-32.647,-24.490,22.520,-35.145,-23.617,23.262,-35.928,-19.979,25.940,-37.880,-18.117,24.992,-39.555,-14.842,28.331,-41.177,-13.932,30.000,-38.330,-11.989,27.365,-36.003,-10.564,24.619,-35.173,-13.094,25.409,-32.714,-15.883,23.642,-31.751,-19.123,24.658,-30.459,-22.522,23.391,-27.060,-23.617,21.016,-28.602,-26.196,20.682,-28.805,-29.985,17.577,-27.387,-31.646,16.283,-29.484,-34.558,14.104,-27.170,-36.686,12.283,-27.488,-39.980,14.159,-26.188,-42.996,11.873,-24.386,-45.458,12.237,-21.855,-48.256,13.389,-18.329,-47.458,10.481,-16.041,-46.544,10.925,-12.350,-45.995,9.146,-10.682,-43.049,6.211,-8.382,-43.415,7.136,-5.391,-41.236,4.809,-3.131,-39.240,5.511,-0.242,-36.856,3.146,1.022,-34.109,3.377,4.367,-32.304,2.650,4.613,-28.575,-1.018,5.090,-27.770,-2.295,8.339,-26.284,-3.524,6.332,-23.277,0.032,5.192,-22.518,1.603,8.628,-22.998,-0.532,10.019,-20.166,1.573,7.799,-17.854,5.010,9.219,-18.749,6.406,6.372,-20.883,6.289,5.671,-24.605,6.610,2.188,-26.124,7.179,1.956,-29.898,6.618,-1.544,-31.280,7.924,-3.162,-34.487,6.521,-6.491,-35.767,8.341,-8.817,-38.192,5.721,-11.348,-39.307,6.182,-14.891,-40.734,9.809,-15.039,-41.841,12.470,-17.687,-42.347,15.308,-18.270,-41.439,15.265,-17.058,-37.835,18.257,-14.747,-38.146,16.998,-11.172,-38.485,18.287,-7.727,-37.527,16.067,-4.897,-36.214,17.624,-1.415,-36.045,15.567,1.335,-34.380,16.126,4.917,-35.548,14.802,8.127,-33.977,15.357,11.216,-36.201,17.901,9.005,-37.968,19.837,8.328,-34.739,20.604,4.624,-34.453,19.287,3.345,-31.098,21.286,0.787,-29.144,20.503,-0.813,-25.799,17.026,0.714,-25.200,14.925,-2.019,-26.791,13.908,-5.608,-26.042,12.643,-8.274,-28.394,11.237,-11.758,-28.451,10.529,-14.406,-31.044,7.815,-17.018,-31.359,8.465,-20.731,-31.673,8.639,-22.003,-35.226,5.104,-22.213,-36.592,3.822,-25.800,-36.751,1.974,-25.162,-40.019,4.161,-22.828,-42.154,7.511,-23.232,-40.339,8.098,-19.492,-39.990,9.127,-17.259,-37.098,7.746,-13.908,-36.001,9.477,-11.223,-33.920,8.350,-8.289,-31.770,10.656,-5.481,-30.685,9.784,-2.690,-28.222,11.700,0.600,-28.093,11.174,2.370,-24.774,11.602,6.152,-24.315,10.333,8.637,-21.776,7.291,10.655,-22.815,9.444,13.795,-22.718,12.042,12.314,-25.109,9.327,10.873,-27.343,7.735,14.279,-27.767,11.128,15.835,-28.663,11.554,13.813,-31.900,9.623,13.418,-35.146,10.610,10.371,-37.232,10.457,6.901,-35.671,11.638,4.011,-37.843,12.531,0.345,-37.687,14.918,-0.923,-40.360,14.905,-4.679,-40.913,17.724,-6.746,-42.422,16.959,-10.346,-43.424,18.145,-12.869,-46.003,14.783,-12.637,-47.746,15.200,-8.895,-48.432,17.545,-7.769,-51.192,18.088,-4.573,-49.200,16.925,-3.501,-45.716,13.296,-2.435,-45.387,12.297,0.554,-43.231,8.863,1.288,-41.792,8.383,4.632,-40.119,5.853,7.105,-38.793,6.027,10.820,-37.958,4.906,11.659,-34.426,1.443,13.238,-34.391,0.562,12.679,-38.030	EIVLTQSPGTLSLSPGERATLSCRASQSVSSSYLAWYQQKPGQAPRLLIYGASSRATGIPDRFSGSGSGTDFTLTISRLEPEDFAVYFCQQYGSSYTFGQGTKLEIKRTVAAPSVFIFPPSDEQLKSGTASVVCLLNNFYPREAKVQWKVDNALQSGNSQESVTEQDSKDSTYSLSSTLTLSKADYEKHKVYACEVTHQGLSSPVTKSFNRGE	9606	Homo sapiens	Crystal structure of 3246 Fab in complex with circumsporozoite protein NANA	6O26	B	Ig-like other	1
479	job_A	6ssp-assembly1.cif.gz_B Structure of the pentameric ligand-gated ion channel ELIC in complex with a NAM nanobody	8	136	81	13	2	110	5	123	0.063	2.239	26	139	304	LAATK---TVNNAKPKLGETIEY--TISFRNTIENGVLNKVVITDQLPKGLTYVKDSLTSV---------GDEP---KPTSLKEAN--GTITAE-YPSITDT-KERSIRFKVIVNEEAKAG------ETILNKAKV	VSVSIFINKIYGVN-TLEQTYKVDGYIVAQWTGKPR---------KTPGD-KPL---IVENTQIERWINNGLWVPALEFINVVGSPDTGNKRLMLFP---DGRVIYNARFLGSFSNDMDFRLFPFDRQQFVLELEP	-39.359,-55.975,-83.804,-38.029,-55.027,-80.289,-40.529,-54.475,-77.448,-40.475,-50.768,-76.527,-40.353,-50.129,-72.742,-41.049,-46.733,-71.168,-39.364,-46.284,-67.786,-40.069,-43.839,-65.007,-37.959,-43.723,-61.817,-39.031,-41.803,-58.710,-36.216,-41.013,-56.251,-37.467,-40.563,-52.673,-34.186,-40.573,-50.722,-30.408,-40.699,-51.329,-28.440,-41.410,-48.163,-25.961,-43.782,-46.488,-22.865,-42.856,-48.507,-20.116,-45.384,-47.723,-16.823,-43.669,-48.576,-14.568,-46.740,-48.496,-17.009,-48.963,-50.431,-17.988,-46.121,-52.850,-21.685,-46.944,-52.313,-24.915,-44.957,-51.670,-28.423,-46.039,-50.741,-31.379,-45.052,-52.919,-35.076,-45.443,-52.022,-37.702,-44.998,-54.726,-40.146,-46.449,-57.244,-39.616,-47.977,-60.693,-42.311,-47.906,-63.361,-41.978,-49.860,-66.631,-44.605,-49.780,-69.395,-44.820,-51.870,-72.587,-47.584,-53.039,-74.938,-48.426,-56.694,-75.351,-51.306,-58.744,-76.762,-54.779,-57.354,-75.831,-56.538,-58.982,-72.877,-60.103,-59.506,-71.580,-60.002,-57.598,-68.316,-62.954,-57.752,-65.829,-65.474,-55.129,-67.004,-62.978,-53.909,-69.688,-61.327,-51.788,-66.958,-57.592,-51.884,-66.036,-56.795,-54.875,-63.824,-54.584,-54.536,-60.748,-52.357,-57.502,-59.822,-50.439,-57.008,-56.562,-47.379,-58.773,-55.112,-47.982,-62.596,-54.696,-50.575,-62.586,-57.503,-47.975,-61.410,-60.052,-46.155,-64.771,-59.865,-49.484,-66.563,-60.548,-49.953,-64.542,-63.790,-46.341,-65.296,-64.854,-46.959,-69.064,-64.322,-50.017,-68.731,-66.607,-48.033,-67.112,-69.471,-47.736,-63.378,-68.713,-44.427,-61.958,-69.975,-42.818,-59.801,-67.261,-39.140,-59.127,-68.152,-36.544,-58.840,-65.372,-34.936,-55.398,-65.331,-31.640,-55.418,-63.459,-29.865,-52.559,-61.692,-26.378,-52.971,-63.168,-24.635,-50.980,-60.411,-26.578,-52.327,-57.404,-24.442,-53.960,-54.661,-26.431,-57.107,-53.790,-30.167,-57.814,-54.314,-32.218,-54.647,-53.598,-35.092,-54.621,-51.098,-38.242,-54.748,-53.255,-41.339,-53.547,-51.435,-44.826,-53.674,-52.911,-45.081,-54.834,-56.528,-47.972,-54.162,-58.901,-49.035,-54.985,-62.468,-51.669,-52.852,-64.137,-53.039,-54.825,-67.068,-55.020,-52.863,-69.612,-57.528,-54.464,-72.052,-55.755,-52.921,-75.103,-52.651,-54.978,-74.120,-50.468,-52.368,-72.396,-48.810,-53.525,-69.149,-47.532,-51.247,-66.360,-45.144,-52.670,-63.764,-44.720,-50.611,-60.594,-42.528,-51.521,-57.621,-40.955,-49.851,-54.601,-37.216,-50.472,-54.128,-34.369,-49.709,-51.717,-30.900,-50.564,-52.952,-27.228,-49.910,-52.252,-25.662,-48.632,-55.483,-22.031,-48.278,-56.549,-20.180,-45.604,-58.565,-16.627,-44.244,-58.835,-16.476,-41.565,-56.158,-13.586,-39.182,-55.482,-13.438,-37.690,-51.963,-9.997,-35.993,-52.340,-11.664,-32.539,-52.133,-13.427,-33.458,-48.841,-15.321,-31.653,-47.267,-15.869,-29.696,-50.529,-16.309,-32.752,-52.766,-19.013,-32.991,-55.436,-20.484,-36.403,-56.328,-22.988,-37.764,-58.812,-25.335,-40.557,-57.793,-25.868,-42.936,-60.723,-28.496,-45.608,-61.456,-27.865,-48.034,-64.319,-30.820,-50.080,-65.551,-30.792,-52.833,-68.181,-32.847,-55.944,-69.100,-31.326,-59.046,-67.579,-31.946,-61.463,-70.474,-33.312,-59.619,-73.524,-31.021,-57.801,-75.996,-31.927,-54.564,-77.912,-33.304,-56.721,-80.764,-35.869,-58.170,-78.300,-36.372,-55.363,-75.732,-35.471,-51.647,-76.090,-35.902,-48.692,-73.767,-37.947,-46.034,-75.593,-37.740,-43.240,-72.969,-36.776,-42.504,-69.370,-38.283,-40.044,-66.896,-36.644,-39.302,-63.557,-38.575,-37.528,-60.850,-36.596,-36.089,-57.948,-38.060,-33.759,-55.357,-37.336,-30.049,-54.760,-35.435,-29.760,-51.452,-36.259,-26.291,-50.038,-34.788,-27.081,-46.563,-31.357,-28.166,-47.966,-29.612,-26.716,-44.800,-30.795,-29.754,-42.764,-29.604,-32.202,-45.444,-26.078,-33.666,-45.550,-26.097,-33.509,-49.370,-27.384,-30.767,-51.626,-28.928,-31.993,-54.893,-28.073,-29.394,-57.528,-30.122,-29.550,-60.704,-32.711,-32.060,-61.963,-31.679,-35.598,-62.976,-29.735,-36.339,-66.143,-30.721,-39.338,-68.271,-28.978,-41.446,-71.009,-30.368,-44.361,-73.127,-27.548,-46.201,-74.902,-26.481,-49.620,-76.249,-23.968,-51.802,-74.395,-21.986,-54.179,-76.593,-20.472,-57.232,-74.830,-17.575,-58.800,-76.733,-17.554,-62.176,-74.902,-21.188,-63.250,-75.348,-22.906,-66.703,-75.485,-24.743,-66.953,-78.852,-23.148,-66.032,-82.213,-26.413,-64.805,-83.994,-24.807,-61.864,-85.906,-25.592,-58.554,-84.184,-27.528,-59.692,-81.054,-24.834,-58.777,-78.398,-26.173,-55.317,-77.583,-28.415,-54.393,-74.650,-30.398,-51.175,-74.073,-29.213,-49.385,-70.912,-30.782,-46.510,-68.991,-28.293,-44.316,-67.090,-29.476,-41.750,-64.524,-27.138,-39.190,-62.940,-27.963,-36.935,-59.972,-25.372,-34.284,-59.083,-24.891,-33.354,-55.419,-22.560,-31.292,-53.253,-21.622,-32.061,-49.630,-22.797,-29.609,-46.957,-19.391,-28.355,-45.618,-20.809,-26.127,-42.818,-20.041,-28.627,-40.015,-16.502,-29.417,-41.225,-15.644,-25.722,-41.764,-16.658,-24.536,-38.277,-15.756,-27.662,-36.199,-12.660,-28.959,-38.065,-11.081,-26.384,-40.428,-11.593,-23.320,-38.153,-10.236,-24.873,-34.860,-7.306,-26.459,-36.774,-6.428,-23.007,-38.156,-6.341,-21.623,-34.589,-4.136,-24.543,-33.412,-1.635,-24.022,-36.262,-1.648,-20.233,-35.785,-1.188,-20.545,-31.980,1.762,-22.904,-32.700,3.667,-19.926,-34.199,3.590,-18.189,-30.765,6.624,-20.387,-29.730,8.879,-17.609,-31.169,7.374,-15.050,-28.733,8.800,-16.959,-25.738,11.906,-15.525,-24.040,13.944,-18.591,-23.019,15.245,-21.376,-25.293,14.085,-23.977,-22.687,10.598,-22.396,-22.868,10.624,-22.392,-26.724,11.629,-26.061,-26.986,9.484,-27.533,-24.170,6.358,-25.670,-25.413,6.843,-27.058,-28.961,6.393,-30.600,-27.510,3.031,-29.548,-25.991,2.248,-28.150,-29.497,3.293,-31.455,-31.145,1.000,-33.288,-28.659,-1.883,-30.864,-29.503,-1.665,-31.774,-33.224,-1.625,-35.524,-32.391,-4.707,-34.936,-30.120,-6.356,-33.140,-33.047,-5.372,-35.775,-35.697,-7.066,-38.296,-33.464,-10.200,-36.117,-32.998,-10.276,-35.752,-36.826,-9.699,-39.453,-37.695,-12.376,-40.740,-35.275,-15.087,-38.597,-36.974,-13.971,-38.086,-40.584,-14.810,-40.863,-43.086,-12.256,-43.558,-43.783,-10.492,-43.240,-47.118,-7.507,-44.766,-48.981,-6.106,-41.228,-49.613,-5.585,-37.904,-47.829,-8.199,-35.139,-47.854,-7.842,-31.345,-47.400,-8.134,-31.708,-43.569,-5.538,-34.535,-43.562,-3.052,-32.305,-45.463,-3.663,-29.458,-42.951,-2.832,-31.884,-40.082,0.373,-32.917,-42.016,1.202,-29.187,-42.484,0.721,-28.742,-38.709,3.285,-31.496,-38.030,5.717,-29.884,-40.504,5.320,-26.359,-39.036,5.956,-27.565,-35.438,8.846,-29.812,-36.544,10.420,-26.980,-38.615,10.067,-24.617,-35.596,11.847,-27.219,-33.359,14.774,-27.218,-35.820,14.835,-23.398,-35.951,14.663,-23.134,-32.086,17.690,-25.486,-31.749,19.576,-23.955,-34.711,19.243,-20.391,-33.301,20.493,-21.419,-29.821,23.461,-23.627,-30.868,24.762,-22.019,-34.111,26.461,-18.721,-33.218,29.851,-17.145,-32.481,29.667,-17.875,-28.718,24.127,-16.161,-28.966,20.481,-16.487,-30.099,20.213,-15.121,-33.754,18.369,-11.834,-33.875,16.434,-12.283,-37.122,15.746,-16.004,-36.861,14.238,-15.737,-33.349,12.300,-12.683,-34.489,10.857,-14.824,-37.321,7.504,-14.293,-35.468,6.338,-12.694,-38.767,8.525,-14.691,-41.246,7.387,-18.165,-40.022,3.592,-17.518,-40.464,4.164,-15.862,-43.897,6.450,-18.738,-44.972,3.722,-21.187,-43.903,0.945,-19.181,-45.674,3.136,-19.065,-48.837,3.528,-22.915,-48.773,-0.196,-23.185,-47.924,-1.198,-21.244,-51.038,1.145,-23.341,-53.260,-0.530,-26.544,-51.948	RPVDVSVSIFINKIYGVNTLEQTYKVDGYIVAQWTGKPRKTPGDKPLIVENTQIERWINNGLWVPALEFINVVGSPDTGNKRLMLFPDGRVIYNARFLGSFSNDMDFRLFPFDRQQFVLELEPFSYNNQQLRFSDIQVYTENIDNEEIDEWWIRGKASTHISDIRYDHLSSVQPNQNEFSRITVRIDAVRNPSYYLWSFILPLGLIIAASWSVFWLESFSERLQTSFTLMLTVVAYAFYTSNILPRLPYTTVIDQMIIAGYGSIFAAILLIIFAHHRQANEDDLLIQRCRLAFPLGFLAIGCVL	556	Dickeya chrysanthemi	Structure of the pentameric ligand-gated ion channel ELIC in complex with a NAM nanobody	6SSP	B	other	1
480	job_A	8x0t-assembly1.cif.gz_L Frizzled8 CRD in complex with pF8_AC3 Fab	9.8	132	88	7	3	129	1	106	0.15	2.239	36	139	210	AATKTVNNAKPKLGETIEYTISFRNTIENGVLNKVVITDQLPK-----GLTYVKDSLTSVGDEPKPTSLKEANGTITAEYPSITDTKERSIRFKVIVNEEAKAGETILNKAKVDDTVNPPEEPEVPVVPETN	ELTQP-PSVSVSPGQTARITCSGDGSWCPFCF--YGWYQQKPGQAPVTL---IYLNNKRPSGIPERFSGSLSGSTNTLTIS------------------GVQAEDEADYYCGSSDFRR-WAFG-GGTKLTVL	-19.837,12.597,30.044,-17.146,9.943,30.551,-13.672,10.238,29.017,-11.081,7.496,28.551,-7.953,7.288,26.389,-8.644,6.249,22.789,-5.895,3.622,22.723,-3.388,1.851,24.958,-0.402,-0.152,23.677,1.436,-2.734,25.794,3.813,-5.658,25.305,3.014,-9.279,26.216,3.367,-9.846,29.945,3.225,-6.121,30.732,0.485,-4.318,32.670,-2.064,-2.066,30.971,-3.829,0.790,32.762,-6.963,2.443,31.356,-8.409,5.495,33.112,-12.007,6.731,33.175,-13.318,9.948,34.700,-16.364,12.199,34.692,-16.584,15.724,33.319,-17.196,18.994,35.198,-20.833,18.087,35.911,-20.854,14.302,36.325,-21.750,12.632,39.640,-18.391,12.630,41.472,-19.556,10.108,44.092,-20.971,7.636,41.559,-19.329,4.358,40.631,-17.580,3.241,37.454,-17.888,-0.017,35.557,-15.654,-1.684,32.969,-16.869,-3.833,30.084,-14.629,-5.639,27.606,-15.692,-6.085,23.970,-13.562,-8.513,22.011,-13.852,-8.128,18.205,-17.335,-9.122,17.045,-18.507,-10.258,20.499,-21.088,-8.898,22.905,-19.677,-6.845,25.809,-18.733,-8.591,29.045,-18.458,-6.848,32.415,-15.073,-7.107,34.130,-15.545,-4.532,36.930,-18.692,-3.252,38.658,-18.959,-0.952,41.685,-15.474,0.483,41.030,-13.438,-2.584,42.106,-15.605,-5.732,42.116,-15.264,-8.705,39.768,-18.364,-10.718,38.818,-18.182,-14.491,39.066,-15.917,-15.851,36.331,-13.703,-12.815,35.684,-10.012,-13.627,36.322,-8.317,-11.749,39.136,-5.686,-10.126,36.902,-8.412,-7.632,35.963,-8.688,-5.082,38.762,-10.203,-1.675,39.415,-9.025,1.214,41.566,-10.458,4.619,42.424,-8.628,7.921,42.949,-10.826,10.976,43.378,-13.282,10.964,40.466,-11.087,8.676,38.332,-11.231,4.880,38.129,-8.358,2.868,36.657,-8.760,-0.542,35.065,-5.596,-2.616,35.520,-4.811,-5.628,33.322,-1.690,-7.569,34.311,-0.088,-10.237,32.159,-1.510,-8.811,28.946,-1.745,-11.522,26.292,-2.588,-11.049,22.622,-6.107,-12.328,23.424,-6.687,-9.247,25.601,-6.920,-7.251,22.351,-10.373,-5.664,22.637,-12.274,-2.439,23.212,-12.730,-1.523,26.893,-15.654,0.781,27.718,-16.296,2.435,31.073,-19.763,3.316,32.317,-21.358,5.220,35.175,-24.879,5.811,36.485,-26.247,8.719,38.539,-29.629,6.969,39.007,-31.185,9.424,36.539,-29.254,8.284,33.464,-26.290,6.265,32.258,-23.108,7.603,30.693,-20.590,5.540,28.731,-17.125,6.497,27.574,-15.955,6.570,23.977,-13.922,3.414,24.539,-10.281,2.369,24.713,-8.603,0.082,22.171,-5.968,-2.244,23.641,-3.288,-3.321,21.166,-0.716,-5.916,22.241,2.543,-5.047,20.490,5.043,-7.535,19.128,2.673,-10.131,17.715,4.382,-12.346,15.112,4.278,-11.634,11.403,2.411,-14.156,9.265,2.074,-14.386,5.485,-1.498,-14.851,4.227,-2.990,-18.089,2.972,-5.236,-17.574,-0.056,-8.058,-19.774,-1.348,-9.764,-18.995,-4.659,-13.138,-20.569,-5.449,-14.660,-20.546,-8.948,-18.375,-19.853,-9.390,-20.357,-22.882,-8.300,-22.261,-24.870,-10.901,-25.571,-23.933,-9.245,-24.769,-20.212,-9.373,-23.895,-20.502,-13.061,-27.202,-22.285,-13.686,-28.861,-19.302,-11.977,-27.236,-17.043,-14.631,-24.805,-15.416,-12.166,-21.120,-15.890,-11.369,-19.106,-14.918,-8.289,-15.399,-15.502,-7.702,-14.562,-15.882,-4.008,-11.078,-15.094,-2.664,-10.619,-16.062,0.990,-7.508,-14.724,2.741,-6.572,-16.225,6.083,-3.878,-16.676,8.720,-2.013,-13.383,8.326,-0.772,-10.639,10.639,-0.752,-7.628,10.867,-4.347,-7.241,9.632,-3.647,-5.151,6.534,-4.046,-6.458,2.993,-4.908,-5.144,-0.464,-6.368,-7.312,-3.230,-6.076,-7.113,-7.020,-7.927,-9.214,-9.580,-6.778,-10.319,-13.024,-8.861,-11.441,-15.974,-6.331,-13.679,-17.701,-3.339,-11.372,-17.219,-5.203,-8.018,-17.473,-6.349,-6.276,-14.275,-10.097,-5.939,-13.725,-11.192,-3.146,-11.389,-14.988,-3.220,-11.786,-17.129,-5.742,-9.940,-14.746,-6.309,-7.015,-15.728,-6.088,-3.347,-13.226,-6.487,-0.511,-13.625,-7.085,3.225,-11.632,-5.280,5.912,-9.496,-7.823,7.823,-10.941,-9.152,11.078,-9.629,-11.452,13.789,-10.152,-15.186,13.443,-9.987,-17.616,16.367,-6.188,-17.724,15.893,-6.013,-14.065,16.944,-4.614,-13.857,13.408,-6.503,-12.042,10.645,-8.701,-13.188,7.780,-10.135,-11.261,4.835,-12.231,-11.877,1.734,-12.809,-10.432,-1.731,-15.364,-11.114,-4.466,-15.457,-10.647,-8.246,-18.954,-10.674,-9.742,-19.073,-11.638,-13.423,-21.613,-12.811,-15.930,-21.530,-16.531,-16.794,-20.499,-15.506,-20.316,-17.546,-13.578,-18.875,-16.536,-16.518,-16.678,-16.355,-18.902,-19.645,-14.804,-16.398,-22.075,-11.425,-16.073,-20.319,-8.773,-18.712,-19.740,-7.887,-17.879,-16.125,-8.720,-15.505,-13.287,-6.372,-14.450,-10.498,-6.752,-12.968,-7.021,-3.594,-11.076,-6.021,-3.234,-10.551,-2.266,-0.283,-8.380,-1.243,0.743,-8.273,2.428,3.713,-6.312,3.794,5.187,-5.730,0.337,4.858,-9.357,-0.811,2.134,-10.889,-2.961,0.377,-14.251,-2.774,-1.694,-15.039,-5.852,-4.112,-17.849,-6.704,-5.418,-18.761,-10.144,-8.473,-20.709,-11.302,-9.308,-21.727,-14.854,-12.815,-22.417,-16.225,-11.568,-25.401,-18.240,-10.031,-27.018,-15.125	ELTQPPSVSVSPGQTARITCSGDGSWCPFCFYGWYQQKPGQAPVTLIYLNNKRPSGIPERFSGSLSGSTNTLTISGVQAEDEADYYCGSSDFRRWAFGGGTKLTVLGQPKAAPSVTLFPPSSEELQANKATLVCLISDFYPGAVTVAWKADSSPVKAGVETTTPSKQSNNKYAASSYLSLTPEQWKSHRSYSCQVTHEGSTVEKTVAPTE	32630	synthetic construct	Frizzled8 CRD in complex with pF8_AC3 Fab	8X0T	L	Ig-like other	1
481	job_A	2ha1-assembly1.cif.gz_A Complex of the first and second type III domains of human Fibronectin in solution	8.5	140	87	9	3	139	3	104	0.164	2.357	37	139	201	AATKTVNNAKPKLGETIEYTISFRNTIENGVLNKVVITDQLPKGLTYVKDSLTSVGDEPKPTSLKEANGTITAEYPSITDT---KERSIRFKVIVNEEAKAGETILNKAKVDDTVNPPEEPEVPVVPETNAGKLTATKTV	PVEVFITETPSQPN---SHPIQW-NAPQPSHISKYILR------WRP-KNS---VGR-----------------WKEATIPGHLNS----YTIK---GLKPGVVYEGQLISIQQYGHQEVTRFDFTTTSTSTPVTSNTVT	9.594,-52.129,309.093,7.056,-54.488,310.656,7.509,-57.205,313.300,9.322,-60.370,312.299,7.743,-63.825,312.487,8.513,-66.109,315.435,6.919,-69.330,316.692,7.470,-72.325,318.971,8.000,-75.825,317.549,9.244,-79.263,318.639,9.258,-77.565,322.024,6.985,-79.610,324.343,8.926,-78.287,327.335,12.573,-78.199,328.402,14.313,-77.725,331.789,17.424,-75.633,331.141,17.322,-75.398,327.346,14.783,-73.650,325.138,15.047,-73.478,321.316,13.328,-70.771,319.264,12.737,-70.054,315.578,11.928,-66.989,313.470,11.065,-66.108,309.886,11.630,-63.015,307.757,10.435,-61.497,304.451,11.310,-63.116,301.122,13.476,-60.307,299.650,16.902,-59.636,301.164,15.093,-56.966,303.138,16.609,-58.202,306.395,20.259,-59.102,306.879,21.256,-59.645,310.507,19.041,-61.245,313.150,19.431,-60.365,316.833,17.741,-62.163,319.720,17.414,-60.778,323.228,15.626,-62.287,326.227,15.133,-61.921,329.975,13.301,-63.881,332.719,9.971,-62.164,333.348,11.158,-60.901,336.727,13.228,-57.740,336.182,13.889,-54.993,333.633,17.477,-54.257,334.653,19.931,-56.691,333.062,19.417,-59.536,330.597,20.928,-61.575,327.746,21.408,-60.774,324.073,22.806,-62.566,321.037,23.567,-62.115,317.341,22.501,-64.580,314.652,23.837,-64.599,311.044,21.354,-63.780,308.277,21.575,-67.369,306.998,20.429,-68.832,310.324,16.706,-68.919,311.110,16.821,-70.628,314.512,18.554,-70.037,317.851,19.199,-71.960,321.050,18.709,-70.863,324.661,20.465,-72.643,327.524,20.976,-71.967,331.230,17.249,-71.442,331.752,15.505,-71.969,335.080,12.724,-74.603,335.401,9.230,-73.408,336.265,10.156,-69.942,335.023,9.078,-67.763,332.107,11.336,-65.795,329.763,10.374,-62.942,327.449,12.218,-62.813,324.132,12.525,-60.238,321.377,13.696,-60.582,317.801,15.352,-57.616,316.102,16.175,-57.625,312.403,18.802,-55.201,311.109,19.305,-54.163,307.497,22.596,-53.443,305.757,23.301,-50.350,307.851,19.784,-49.343,306.821,16.474,-49.798,308.634,15.726,-51.840,311.756,12.773,-53.825,313.130,11.939,-55.258,316.559,9.586,-58.098,317.505,8.458,-59.156,320.988,7.429,-62.624,322.169,7.348,-64.669,325.376,7.500,-68.316,326.428,7.624,-70.583,329.466,10.124,-73.240,330.549,9.271,-76.451,332.405,11.261,-79.530,333.379,8.151,-81.615,332.625,6.054,-83.272,335.369,7.268,-83.819,338.944,5.892,-85.148,342.294,4.250,-82.743,344.771,3.995,-80.336,341.826,0.251,-80.239,342.467,-1.176,-78.028,345.224,-2.601,-79.390,348.478,-6.036,-78.506,349.877,-6.719,-77.196,353.384,-9.327,-79.079,355.417,-10.355,-80.458,358.806,-7.621,-83.072,358.397,-4.576,-82.521,360.622,-1.523,-84.429,359.254,1.055,-85.639,361.777,3.981,-83.340,362.606,7.049,-85.438,363.620,9.582,-83.834,365.974,8.773,-80.643,367.897,10.073,-77.164,367.058,13.606,-76.666,365.716,16.907,-76.573,367.603,18.577,-73.192,368.094,21.236,-74.304,365.598,20.749,-76.278,362.378,23.043,-77.826,359.757,22.847,-78.106,355.965,24.317,-80.638,353.518,27.924,-81.877,353.463,30.195,-83.865,351.126,28.237,-86.744,349.554,29.186,-84.966,346.317,29.417,-86.926,343.074,31.897,-86.872,340.212,30.442,-88.116,336.942,32.104,-88.021,333.536,30.850,-88.855,330.050,31.658,-88.515,326.350,30.616,-85.585,324.167,28.704,-88.108,322.069,28.631,-85.138,319.691,30.963,-82.333,318.637,27.978,-80.259,317.545,26.968,-79.921,321.186,26.740,-76.306,322.346,26.791,-77.276,326.002,25.875,-79.992,328.479,23.064,-80.275,330.996,23.183,-82.501,334.050,20.081,-83.496,335.987,20.001,-85.277,339.331,17.119,-86.113,341.649,16.414,-88.425,344.579,15.487,-91.900,343.365,13.457,-92.260,346.558,11.920,-88.990,347.732,11.539,-87.842,344.133,12.262,-84.299,345.302,12.542,-81.640,342.610,15.145,-82.210,339.868,18.172,-79.942,339.610,19.950,-78.931,336.417,23.544,-77.914,335.806,24.749,-76.373,332.563,28.265,-76.962,331.271,30.080,-75.921,328.060,30.317,-78.187,325.020,33.934,-78.618,326.102,32.912,-80.038,329.476,32.926,-83.828,329.798,32.714,-84.184,333.577,31.082,-82.435,336.527,30.924,-82.622,340.312,27.503,-82.538,341.974,27.731,-81.037,345.480,25.114,-80.470,348.177,24.093,-84.129,347.973,22.184,-85.803,350.803,24.235,-88.625,352.388,22.521,-92.018,352.595,20.326,-91.128,349.623,20.104,-92.482,346.091,20.215,-90.042,343.200,19.507,-90.493,339.506,21.910,-88.758,337.153,21.260,-88.077,333.481,23.591,-86.148,331.195,22.103,-84.419,328.167,24.074,-82.735,325.404,22.690,-79.553,323.889,23.028,-79.137,320.147,23.333,-75.848,318.275,19.575,-76.152,317.767,18.906,-76.444,321.499,18.077,-80.142,321.225,18.929,-82.390,324.170,20.091,-85.994,323.852,20.667,-88.482,326.655,24.293,-89.589,326.463,24.670,-91.016,329.967,22.187,-92.142,332.614,23.260,-93.691,335.919,22.247,-93.774,339.580,24.377,-93.603,342.718,24.033,-94.032,346.464,25.854,-91.451,348.572	SGPVEVFITETPSQPNSHPIQWNAPQPSHISKYILRWRPKNSVGRWKEATIPGHLNSYTIKGLKPGVVYEGQLISIQQYGHQEVTRFDFTTTSTSTPVTSNTVTGETTPFSPLVATSESVTEITASSFVVSWVSASDTVSGFRVEYELSEEGDEPQYLDLPSTATSVNIPDLLPGRKYIVNVYQISEDGEQSLILSTSQTT	9606	Homo sapiens	Complex of the first and second type III domains of human Fibronectin in solution	2HA1	A	Ig-like other	1
482	job_A	6e4x-assembly1.cif.gz_Y Human antibody S5V2-29 in complex with influenza hemagglutinin A/Texas/50/2012 (H3N2)	7.6	144	75	10	1	128	1	102	0.116	2.482	33	139	208	KLAATKTVNNAKPKLGETIEYTISF-RNTIENGVLNKVVITDQLP---------------KGLTYVKDSLTSVGDEPKPTSLKEANGTITAEYPSITDTKERSIRFKVIVNEEAKAGETILNKAKVDDTVNPPEEPEVPVVPET	DIQMTQTPSSLSASVGDRVTITCRASQSIGAS-----LNWYQQKPGEAPKFLIYAASNLQSG---VPSRFSGSG---------------SG--------TDFTLTI------SSLQPE-DFATYYCQQQGT---FG-QGTKLEI	19.089,-36.089,-12.830,15.784,-37.524,-14.011,12.655,-35.911,-12.578,9.165,-37.391,-12.725,5.851,-35.534,-12.834,2.752,-37.153,-11.330,-0.667,-35.908,-12.426,-2.958,-35.088,-10.884,-1.802,-34.078,-7.400,-5.181,-35.102,-5.961,-8.598,-36.267,-7.098,-11.909,-37.619,-5.821,-13.783,-40.528,-7.380,-16.814,-42.601,-6.464,-16.885,-46.279,-5.549,-16.887,-48.305,-8.755,-15.260,-45.551,-10.819,-12.227,-46.183,-13.009,-9.322,-43.928,-11.990,-6.024,-43.495,-13.847,-2.914,-41.802,-12.425,-0.117,-40.599,-14.708,3.621,-40.388,-14.073,5.841,-38.798,-16.728,9.640,-38.842,-16.779,11.638,-35.949,-18.209,13.769,-38.489,-20.132,12.957,-41.958,-21.423,13.317,-44.607,-18.709,12.323,-47.625,-20.770,9.958,-49.579,-18.530,11.886,-48.993,-15.285,8.997,-47.602,-13.254,7.299,-48.865,-10.085,4.194,-47.832,-8.148,3.501,-47.735,-4.405,0.347,-47.256,-2.341,0.541,-45.537,1.053,-2.576,-45.704,3.214,-2.848,-43.302,6.176,-0.571,-44.086,9.112,1.181,-46.854,7.147,4.373,-47.251,5.158,4.212,-47.459,1.351,3.249,-50.818,-0.146,4.998,-52.287,-3.214,2.238,-52.239,-5.874,3.632,-52.632,-9.410,7.092,-53.525,-10.728,8.531,-52.685,-14.147,5.476,-50.686,-15.266,2.936,-53.520,-15.367,3.697,-56.440,-12.992,1.354,-56.719,-10.008,3.023,-57.684,-6.734,1.867,-59.981,-3.942,-1.285,-58.908,-2.128,-2.342,-56.440,-4.847,-6.003,-56.778,-5.933,-6.725,-57.533,-9.582,-8.437,-54.163,-10.075,-4.960,-52.574,-10.060,-3.012,-52.410,-13.303,-0.139,-50.453,-14.783,1.002,-49.564,-18.266,3.488,-47.434,-20.159,6.951,-47.213,-21.710,9.624,-44.592,-22.236,8.246,-41.395,-20.704,4.503,-41.881,-20.045,3.243,-44.368,-17.447,-0.203,-44.862,-15.946,-1.626,-46.629,-12.911,-5.252,-47.739,-13.252,-7.831,-48.875,-10.706,-10.552,-50.565,-12.740,-13.298,-50.327,-10.068,-12.565,-48.005,-7.149,-13.199,-49.267,-3.611,-13.363,-47.400,-0.274,-10.192,-49.070,1.020,-8.218,-47.723,-1.967,-8.060,-44.311,-0.269,-4.321,-43.634,-0.204,-1.482,-41.621,-1.693,0.105,-43.247,-4.747,3.756,-42.808,-5.752,5.722,-43.639,-8.868,9.401,-44.499,-8.469,12.365,-44.919,-10.796,15.698,-45.811,-9.187,16.332,-43.336,-6.380,13.598,-40.794,-7.194,9.913,-40.844,-6.236,7.092,-38.924,-7.841,5.421,-36.169,-5.839,2.441,-38.428,-5.123,-1.276,-38.469,-5.915,-3.793,-38.426,-3.065,-7.020,-40.268,-3.898,-10.198,-39.432,-1.974,-13.356,-41.525,-2.224,-16.410,-39.550,-3.312,-19.558,-40.355,-1.381,-23.134,-39.347,-0.611,-23.461,-36.211,1.497,-23.592,-36.954,5.231,-24.384,-34.287,7.796,-22.203,-34.189,10.925,-23.497,-34.937,14.360,-22.171,-32.174,16.620,-21.058,-32.509,20.258,-19.583,-29.878,22.581,-17.463,-30.358,25.719,-16.971,-27.648,28.372,-13.515,-27.333,29.945,-12.832,-29.678,32.832,-12.599,-28.261,36.337,-9.057,-29.660,36.630,-7.898,-27.693,33.590,-9.717,-24.584,34.817,-7.848,-24.686,38.131,-4.520,-24.632,36.263,-5.523,-21.404,34.494,-6.731,-22.354,30.995,-10.093,-23.260,29.454,-10.298,-25.536,26.399,-13.748,-25.902,24.810,-13.919,-28.717,22.230,-16.483,-29.133,19.425,-16.667,-32.543,17.744,-18.103,-33.042,14.258,-18.551,-36.771,13.691,-18.841,-38.803,10.470,-19.617,-36.279,7.749,-18.957,-35.870,4.034,-17.732,-33.848,2.228,-14.831,-32.705,4.387,-15.501,-28.981,3.857,-16.995,-27.643,7.096,-17.077,-24.274,8.847,-16.983,-24.233,12.653,-17.614,-20.815,14.211,-17.273,-20.075,17.919,-19.468,-17.591,19.775,-18.892,-16.357,23.337,-21.877,-14.357,24.650,-22.938,-13.973,20.988,-19.510,-12.616,19.996,-17.862,-14.259,16.991,-14.430,-15.579,17.946,-11.373,-15.526,15.697,-7.697,-16.228,16.300,-8.203,-18.373,19.430,-9.291,-21.711,17.948,-7.632,-24.602,16.119,-9.038,-27.650,14.352,-7.828,-30.942,12.951,-9.619,-33.445,10.716,-9.237,-37.198,10.720,-8.193,-38.748,7.457,-10.910,-40.363,5.388,-12.411,-43.465,6.960,-11.505,-46.463,4.797,-14.932,-48.145,5.051,-17.678,-45.496,5.218,-15.551,-42.724,3.627,-16.518,-40.092,6.213,-14.477,-37.515,8.096,-14.498,-36.315,11.686,-13.439,-32.891,12.914,-12.358,-31.578,16.303,-12.215,-27.845,17.044,-10.683,-26.439,20.241,-11.266,-22.929,21.580,-8.779,-21.844,24.247,-9.308,-18.982,26.692,-7.652,-18.021,29.920,-9.507,-18.953,33.092,-10.182,-15.246,33.705,-11.707,-14.784,30.244,-13.714,-18.007,30.548,-15.464,-16.977,33.771,-16.222,-13.457,32.509,-18.769,-14.873,30.031,-21.755,-17.209,30.104,-22.732,-18.737,26.741,-20.309,-20.850,24.714,-21.521,-22.164,21.346,-20.173,-23.701,18.133,-22.091,-22.888,14.917,-21.552,-25.528,12.242,-22.296,-24.924,8.562,-22.067,-27.908,6.217,-23.532,-28.979,2.889,-25.573,-31.659,4.667,-27.176,-28.973,6.872,-30.018,-26.903,5.438,-29.264,-24.355,8.186,-26.262,-23.850,10.482,-26.492,-26.062,13.574,-25.530,-24.591,16.962,-24.489,-26.533,20.067,-24.007,-24.502,23.237,-23.631,-24.597,27.017,-24.035,-21.885,29.587,-21.710,-21.872,32.606,-18.442,-20.076,33.358	DIQMTQTPSSLSASVGDRVTITCRASQSIGASLNWYQQKPGEAPKFLIYAASNLQSGVPSRFSGSGSGTDFTLTISSLQPEDFATYYCQQQGTFGQGTKLEIKRTVAAPSVFIFPPSDEQLKSGTASVVCLLNNFYPREAKVQWKVDNALQSGNSQESVTEQDSKDSTYSLSSTLTLSKADYEKHKVYACEVTHQGLSSPVTKSFNRG	9606	Homo sapiens	Human antibody S5V2-29 in complex with influenza hemagglutinin A/Texas/50/2012 (H3N2)	6E4X	Y	Ig-like other	1
483	job_A	6li7-assembly1.cif.gz_A Crystal Structure of Lectin from Pleurotus ostreatus in complex with GalNAc	11.8	135	64	12	2	124	199	290	0.045	2.482	23	139	337	LAATKTVNNAKPKLGETIEYTISFRNTIENGVLNKVVI-TDQLPKGLTYVKDSLTSVGDEPKPTSLKEANG-----------TITAEYPSITDTKERSIRFKVIVNEEAKAGETILNKAKVDDTVNPPEEPEVPV	SRAFRKTVNQCTKVAVC-----A-----------TVLIAADD----R-Y---TLYV-------------NGATVGSGSSYTVADAYTIP-NLHPTFNTFA-INATNGGGPAG--VIATILITYSDGSNE--TVVT	49.965,63.101,113.462,51.934,63.204,110.169,54.545,65.970,109.670,56.385,63.936,106.932,55.913,65.678,103.503,56.473,64.393,99.894,60.119,63.393,99.223,62.402,61.601,96.787,61.685,57.813,97.131,64.140,56.120,99.605,65.034,52.541,98.430,64.738,49.547,100.812,68.086,47.653,100.571,68.857,43.993,101.347,72.493,44.838,102.495,71.756,44.333,106.295,69.290,41.478,105.772,69.732,37.697,106.477,68.409,34.523,104.812,66.367,32.465,107.322,64.879,28.967,107.417,64.075,26.389,110.195,67.540,24.837,110.826,66.058,21.345,110.239,69.463,21.017,108.484,71.986,22.646,110.902,74.233,23.435,107.855,73.292,26.931,106.583,72.630,26.781,102.817,72.524,22.959,103.218,70.002,20.513,101.629,66.419,20.777,102.861,63.334,18.652,102.086,60.347,19.873,100.032,58.336,21.714,102.695,56.376,24.861,103.656,57.493,26.720,106.814,56.154,29.739,108.699,58.061,32.847,109.849,56.694,35.693,112.052,58.079,38.847,113.614,56.108,41.337,115.710,57.828,44.734,115.144,57.069,47.721,117.491,57.493,51.459,116.657,60.236,53.286,118.636,59.268,55.686,121.497,56.785,58.493,120.527,56.936,57.649,116.747,53.961,56.248,114.716,54.590,53.873,111.831,52.559,54.901,108.727,53.640,52.572,105.893,56.486,50.345,104.569,58.493,49.570,101.446,59.245,45.820,101.442,61.769,43.807,99.381,61.466,40.002,99.745,63.378,37.132,98.035,62.934,33.393,98.470,64.397,30.015,97.670,62.005,28.838,96.308,58.745,30.764,96.974,56.919,32.991,99.526,53.572,34.428,100.593,53.860,37.685,102.564,51.307,38.787,105.255,51.020,42.002,107.277,48.706,42.009,110.395,47.007,38.901,108.931,46.437,40.311,105.353,48.064,38.624,102.249,50.133,41.489,100.602,51.794,39.323,97.890,53.104,36.010,96.538,56.462,35.594,94.733,59.432,33.272,94.064,63.152,33.460,93.386,66.445,34.604,94.929,68.162,36.300,91.959,65.828,39.349,92.066,63.722,40.633,94.996,59.985,41.429,94.861,58.789,44.969,95.845,55.635,45.241,98.043,53.999,48.356,99.639,51.694,48.311,102.696,49.980,50.638,105.215,50.876,49.841,108.884,49.254,50.037,112.376,50.793,52.907,114.357,52.620,51.052,117.263,53.119,47.362,116.311,52.925,45.241,113.118,52.957,41.464,112.715,54.941,40.393,109.584,54.381,36.754,108.600,55.818,34.795,105.660,55.107,31.270,104.419,58.267,30.018,102.620,58.356,26.907,100.421,61.266,24.739,99.364,60.158,23.179,96.048,63.274,21.111,95.040,64.382,18.055,97.100,67.941,18.145,98.598,68.181,21.905,97.758,68.835,24.972,99.917,65.869,26.917,101.410,65.579,30.499,102.675,63.610,33.730,102.968,65.143,37.228,102.990,63.263,40.498,103.502,63.931,44.131,104.197,61.060,46.221,105.667,61.703,49.970,105.413,59.153,51.532,107.856,58.252,55.231,107.331,57.230,57.046,110.582,54.800,60.015,111.100,57.685,62.410,111.751,59.427,61.795,108.408,62.097,59.341,109.723,62.565,55.724,108.482,64.063,52.500,109.850,64.884,49.151,108.124,63.902,45.864,109.838,65.161,42.530,108.373,64.702,38.790,108.474,67.111,37.386,111.151,67.402,34.943,114.096,64.885,37.104,116.110,62.021,35.839,113.799,59.950,32.809,114.985,59.389,29.636,112.930,58.190,26.011,113.342,59.825,22.817,112.090,56.467,21.833,110.516,53.852,23.018,107.998,52.325,26.371,108.979,49.254,26.045,111.317,45.812,27.270,110.142,45.917,31.099,110.725,49.727,31.199,111.588,49.709,34.710,109.987,46.963,36.232,112.276,48.031,38.420,115.233,45.694,36.288,117.397,48.114,33.248,116.951,50.473,32.948,120.037,54.083,32.316,118.775,55.610,32.359,122.335,56.663,28.668,122.212,57.846,28.769,118.538,61.591,28.235,117.912,63.912,30.964,116.648,64.565,31.106,112.849,68.038,29.768,111.775,70.212,32.144,109.688,71.160,30.516,106.336,73.430,33.307,105.115,73.926,37.088,104.823,73.506,39.438,101.804,77.197,39.238,100.791,77.967,35.741,102.230,75.453,32.998,101.232,74.900,30.204,98.692,72.539,32.631,96.912,74.741,35.721,96.448,73.296,39.265,96.623,69.727,39.473,95.142,69.222,42.351,92.598,66.688,44.953,93.798,63.632,45.174,91.493,62.494,48.514,90.085,60.430,50.609,92.652,57.417,50.239,90.237,57.002,48.875,86.701,56.479,51.168,83.670,55.348,48.066,81.721,51.620,48.543,82.175,51.706,52.386,81.784,51.340,54.567,78.651,53.105,57.622,77.332,50.272,60.209,77.137,49.932,63.712,75.744,47.318,66.160,74.412,45.761,65.147,71.076,47.930,67.794,69.215,50.636,64.980,69.444,50.356,63.592,65.828,52.802,61.849,63.347,55.527,61.369,66.043,55.896,65.007,67.174,53.973,67.588,69.192,54.186,71.382,69.353,56.729,73.151,71.582,54.855,74.098,74.797,53.434,73.081,78.202,50.455,70.747,78.679,48.722,69.729,81.907,47.354,66.349,83.016,45.092,65.376,85.930,44.044,62.183,87.648,41.814,61.949,90.770,41.584,58.852,92.986,38.605,58.853,95.396,37.672,55.534,97.084,35.238,57.191,99.585,34.704,53.919,101.572,38.495,53.362,102.192,41.349,55.164,103.959,44.331,56.002,101.659,47.721,56.255,103.496,50.870,56.576,101.226,51.564,56.815,97.477,54.732,55.946,95.549,55.003,57.717,92.198,57.309,56.798,89.312,57.386,59.410,86.514,59.329,60.564,83.443,58.588,63.059,80.660,59.807,64.065,77.192,61.133,66.824,77.832,60.388,67.797,81.484,57.584,67.812,84.136,56.496,69.228,87.475,54.317,66.992,89.633,51.652,68.147,92.181,49.505,66.170,94.666,46.415,67.976,96.140,47.981,71.239,94.836,51.367,70.846,96.616,54.669,70.509,94.633,56.140,66.959,94.828,59.040,67.479,92.391,60.172,67.955,88.804,62.469,66.256,86.304,63.873,66.851,82.828,64.867,63.338,81.605,63.053,60.862,79.357,65.851,58.260,79.988,66.063,58.425,83.864,62.728,58.208,85.755,62.103,59.907,89.171,60.422,58.176,92.152,58.625,59.973,95.005,56.974,59.013,98.307,53.793,60.880,99.415,53.512,59.829,103.074,50.638,62.276,103.931,47.785,61.444,101.451,44.261,62.791,102.163,42.302,59.736,103.399,39.644,59.631,100.618,40.422,62.141,97.835,43.751,62.749,96.080,44.515,64.663,92.840,47.757,64.154,90.826,48.538,66.976,88.418,51.457,67.332,85.957,52.742,70.293,84.012,54.813,68.579,81.225,56.774,70.636,78.641,57.846,69.694,75.061,61.100,71.461,73.988,60.682,70.050,70.441,59.931,66.864,68.476,58.258,63.867,70.182,56.593,64.412,73.576,55.011,62.278,76.301,54.573,61.813,80.016,54.434,58.389,81.696,53.753,57.450,85.318,52.845,54.613,87.685,51.264,55.348,91.094,50.697,52.828,93.867,48.357,53.900,96.718,48.257,51.885,99.981,45.032,51.589,102.039,44.684,50.999,105.863,43.003,47.587,105.224,46.262,46.257,103.646,44.964,46.609,100.049,46.479,48.884,97.404,45.701,50.187,93.944,47.859,51.012,90.889,47.078,54.001,88.655,48.943,54.435,85.328,49.036,57.190,82.680,46.210,56.255,80.281,43.118,57.773,78.537,41.244,58.170,81.959,43.576,61.080,82.649,42.372,64.580,81.619,44.661,66.858,79.605,44.536,70.460,78.330,46.647,72.351,75.723,46.507,75.833,77.380,47.239,75.444,81.091,44.751,77.456,83.231,45.577,79.252,86.577,45.039,76.675,89.358,45.426,73.590,86.964,46.925,71.823,90.075,44.124,72.474,92.776,42.155,69.381,93.737,38.570,70.533,92.968,38.734,72.770,89.819,36.183,72.601,86.994,37.575,70.163,84.373,35.168,71.491,81.682,37.172,71.812,78.433,39.832,69.272,79.538,40.016,66.366,76.994,40.728,62.663,77.598,44.548,62.315,77.400,45.791,60.679,74.174,47.786,57.385,74.473,50.959,57.973,72.374,51.848,54.284,73.066,52.385,51.625,75.784,55.756,51.787,77.614,58.325,50.343,75.150,57.277,52.172,71.955,59.812,54.123,69.861,61.267,56.569,70.144,61.913,56.175,73.888,62.171,52.332,74.002,62.229,49.998,77.057,65.592,51.162,78.588,64.285,53.771,81.153,66.599,53.791,84.252,64.138,53.151,87.164,65.167,53.621,90.868,65.536,50.380,92.925,62.713,49.461,95.448	KITATPSQFQPALLNASKWIWTGENPIPGGSNIISTRPFRKNITAPCGKCSVCATIVVASDDAHTFYVNGVRIGTGAGFRQGQALFVALQPTWNLFAIAGQNLVANSPAGIMASILVHFSDGTSETFVTDESWKTLRAAPPENFQLPSTNDSNWPSAAVQGAYQNSVWGPPVLPPVLPLRGSNWIWTSDNVNGAAPVGSRAFRKTVNQCTKVAVCATVLIAADDRYTLYVNGATVGSGSSYTVADAYTIPNLHPTFNTFAINATNGGGPAGVIATILITYSDGSNETVVTDASWKAIQTIPQGFQPPLIDEFGWESAKIIGAFGVAPWGAGMVIPSA	5322	Pleurotus ostreatus	Crystal Structure of Lectin from Pleurotus ostreatus in complex with GalNAc	6LI7	A	other	2
484	job_A	6tzz-assembly1.cif.gz_A Crystal Structure of Tetrahymena Thermophila Lipin Phosphatidic Acid Phosphatase with Magnesium	7.1	126	69	11	17	128	15	106	0.069	2.612	27	139	277	ETIEY-TISFRNTIENGVLNKVVITDQLPKGLTY----VKDSLTSVGDEPKPTSLKEANGTITAEYPSIT----DTKERSIRFKVIVNEE-----AKAGETILNKAKVDDTVNPPEEPEVPVVPET	DSLKSMPFHIRFGNQN-----INI------QITVNDKKIEDVF-----------MLMLPE-----GACYFPELIQKK-----LRPSS-AILKKFNLKNG-YNKIQFIAESDLQGKQLIEGKIYLYN	-7.916,3.480,28.314,-6.024,3.534,24.998,-8.221,4.344,22.017,-10.588,6.647,20.161,-14.188,7.301,21.114,-16.068,7.226,17.815,-15.928,10.578,16.035,-18.976,12.034,14.279,-18.656,14.793,11.678,-21.538,16.533,9.894,-21.274,18.443,6.620,-23.418,21.566,6.871,-25.548,22.931,3.990,-22.758,25.266,2.830,-20.355,22.269,2.633,-18.626,23.213,5.886,-17.774,20.548,8.466,-18.698,20.563,12.160,-17.919,17.819,14.653,-18.487,16.462,18.133,-15.637,16.542,20.673,-12.630,14.377,19.885,-11.863,11.973,22.722,-8.348,10.634,22.174,-6.504,8.952,25.024,-3.083,7.352,25.517,-2.449,5.209,28.583,3.872,16.353,28.597,4.939,18.953,26.036,7.547,16.678,24.418,4.970,14.442,22.691,3.132,15.500,19.512,0.447,13.388,17.820,-0.143,12.984,14.088,-3.284,11.765,12.320,-3.747,9.189,9.537,-7.171,9.072,7.847,-8.066,6.051,5.677,-4.401,4.978,5.446,-3.405,8.481,4.249,-1.282,10.812,6.356,-2.939,14.177,7.047,-0.386,16.889,6.317,0.202,19.894,8.578,-2.258,18.730,11.281,-1.224,17.680,14.779,-2.594,17.334,18.292,-0.943,18.029,21.637,-1.112,16.155,24.922,-1.961,17.364,28.415,-0.445,15.814,31.576,-3.380,13.399,32.009,-3.278,12.077,28.446,-6.092,14.241,27.110,-5.295,15.309,23.568,-6.380,18.454,21.750,-5.958,20.513,18.620,-3.974,23.591,19.728,-5.742,26.475,18.022,-4.374,30.005,17.852,-3.682,29.196,22.022,-7.014,27.504,22.705,-7.131,23.761,23.396,-10.053,22.441,21.336,-11.800,19.077,21.429,-13.700,20.139,18.282,-11.511,20.996,15.269,-12.540,23.703,12.825,-13.890,23.148,9.317,-10.445,23.908,7.871,-8.804,21.072,9.829,-11.553,18.557,9.015,-11.564,19.345,5.287,-7.917,18.237,5.141,-9.078,14.819,6.410,-10.575,14.085,2.961,-13.405,12.186,4.641,-16.026,10.206,2.760,-19.616,9.621,3.839,-20.044,6.742,6.264,-17.337,4.902,8.148,-13.818,6.291,7.861,-10.691,4.890,9.503,-8.551,7.389,11.408,-5.330,6.625,13.287,-3.515,8.666,15.939,0.265,8.252,16.232,1.901,9.468,19.442,5.435,10.638,18.641,8.039,11.232,21.335,11.810,11.244,21.610,11.555,8.987,24.671,8.862,6.631,23.324,9.085,6.627,19.514,5.703,5.944,17.913,2.675,4.720,19.840,-0.320,4.269,17.545,-4.062,3.927,18.155,-6.999,3.328,15.812,-10.548,4.648,15.776,-13.659,5.398,13.751,-14.711,8.747,12.281,-18.149,9.118,10.673,-19.233,11.749,8.148,-22.957,12.472,7.927,-24.863,14.878,5.736,-26.938,17.611,7.366,-30.211,16.036,6.160,-29.239,12.649,7.640,-31.676,11.093,10.133,-30.387,9.285,13.241,-31.926,6.598,15.469,-30.636,6.230,19.034,-30.090,3.095,21.124,-29.040,2.563,24.704,-27.020,-0.629,25.223,-27.365,-1.557,28.909,-30.918,-2.808,29.456,-31.982,-2.041,25.867,-29.678,-4.293,23.838,-28.748,-6.508,26.811,-31.202,-8.157,29.182,-31.340,-6.648,32.668,-27.971,-11.989,27.055,-29.401,-10.198,23.996,-33.009,-9.264,23.269,-34.382,-11.705,20.741,-35.368,-9.639,17.668,-33.292,-6.439,17.929,-30.834,-7.191,15.108,-33.612,-7.627,12.538,-35.271,-4.414,13.735,-32.156,-2.252,13.487,-31.192,-3.890,10.187,-34.585,-2.963,8.731,-34.364,0.558,10.196,-30.931,1.103,8.627,-32.153,-0.380,5.339,-34.811,2.362,5.049,-32.080,5.043,5.059,-31.732,5.891,8.758,-28.482,5.612,10.711,-28.161,3.712,13.975,-26.249,5.527,16.727,-25.582,3.613,19.928,-25.221,5.286,23.311,-23.370,4.086,26.396,-22.897,5.147,30.008,-20.378,2.408,30.784,-16.918,3.345,32.079,-14.174,4.213,29.614,-12.254,1.026,30.463,-14.879,-1.185,28.764,-15.264,0.972,25.641,-13.571,-1.479,23.268,-15.416,-4.469,24.761,-18.917,-3.024,24.242,-18.170,-2.150,20.613,-16.671,-5.595,19.982,-19.649,-7.161,21.757,-21.961,-5.439,19.263,-20.198,-6.918,16.219,-20.302,-10.483,17.529,-24.059,-10.274,18.113,-25.849,-12.686,15.769,-29.603,-13.429,15.742,-31.020,-15.729,13.027,-28.511,-14.364,10.504,-29.346,-10.694,11.161,-26.464,-8.602,12.473,-26.558,-5.180,14.066,-25.982,-2.295,11.636,-22.736,-0.490,12.314,-22.798,2.943,13.910,-20.824,5.020,16.397,-21.132,4.475,20.139,-21.426,7.570,22.329,-20.571,8.103,25.993,-22.217,10.254,28.605,-19.703,13.038,29.357,-19.388,12.018,33.024,-17.388,9.037,31.729,-15.173,11.297,29.583,-13.680,13.846,31.971,-10.456,15.804,31.520,-9.484,19.305,32.616,-10.191,20.584,29.092,-13.885,19.657,29.238,-14.219,19.362,33.020,-15.884,22.740,33.563,-18.548,22.453,30.846,-19.661,18.909,31.810,-21.062,20.422,34.971,-23.098,23.297,33.694,-24.875,20.170,32.372,-25.728,19.027,35.963,-26.723,15.311,36.045,-28.689,15.201,32.762,-25.712,13.731,30.936,-27.653,11.594,28.454,-29.797,14.516,27.308,-26.839,16.896,27.244,-24.999,14.501,24.930,-28.020,14.153,22.631,-28.737,17.890,22.483,-25.006,18.326,21.882,-25.278,15.819,19.023,-28.406,17.567,17.733,-26.642,20.957,17.844,-23.906,19.638,15.538,-26.628,19.807,12.836,-28.367,22.962,11.640,-31.356,23.700,13.807,-33.478,24.211,10.678,-33.553,20.379,10.533,-34.331,17.595,13.003,-31.639,14.878,12.845,-32.658,12.653,15.780,-35.657,10.683,14.485,-36.216,8.195,17.310,-34.627,6.602,20.349,-34.562,3.205,22.054,-34.004,2.964,25.802,-34.811,1.137,29.016,-35.251,3.771,31.778,-36.964,7.121,32.302,-33.702,8.940,31.534,-33.654,7.540,27.994,-37.137,8.937,27.356,-36.294,12.296,28.958,-33.160,12.668,26.823,-34.923,12.082,23.490,-37.703,14.559,24.310,-35.060,17.185,25.083,-33.130,16.383,21.879,-36.002,16.920,19.436,-37.580,13.443,19.414,-41.356,13.185,19.566,-42.975,11.040,22.243,-44.490,8.986,19.403,-41.047,7.730,18.319,-39.770,6.794,21.816,-39.608,3.128,22.873,-38.460,1.928,26.314,-38.210,-1.803,27.084,-39.092,-3.120,30.543,-37.474,-6.003,32.424,-40.315,-8.256,31.247,-39.175,-7.306,27.708,-42.250,-5.363,26.497,-41.403,-2.422,24.261,-43.610,0.447,25.428,-44.390,2.734,22.495,-44.566,5.799,24.706,-46.597,8.209,22.578,-49.173,5.622,21.496,-49.398,4.289,25.080,-49.442,0.640,24.006,-47.020,-2.166,24.799,-45.266,-3.848,21.872,-42.157,-5.879,21.048,-39.170,-5.560,18.737,-40.651,-8.284,16.532,-44.049,-6.534,16.544,-42.423,-3.181,15.746,-40.455,-4.889,12.968,-43.747,-6.151,11.505,-45.087,-2.584,11.132,-41.602,-1.398,10.188,-42.470,0.974,7.342,-45.312,2.800,9.081,-43.220,3.344,12.214,-39.950,3.978,10.314,-40.891,5.222,6.826,-38.459,4.777,3.963,-36.588,8.032,3.471,-36.382,9.761,0.045	FSGVVDIIVVRQPDDSLKSMPFHIRFGNQNINIQITVNDKKIEDVFMLMLPEGACYFPELIQKKLRPSSAILKKFNLKNGYNKIQFIAESDLQGKQLIEGKIYLYNYDTKLVISDVDGTVTKSWTHDDIAELYTNIQKNGYKMVYLSSRPLYFYNYTQGYLKGIIQNGFTMPDGPILLSPDQIISSLNREVVYKKADEFKGALLKDLRRVFPEEVNPIFAGFGNRDTDATACLYAGVIIDNIFIINEQSQVEILGKQEKSSYKKINEKIQELFPRLP	5911	Tetrahymena thermophila	Crystal Structure of Tetrahymena Thermophila Lipin Phosphatidic Acid Phosphatase with Magnesium	6TZZ	A	other	1
485	job_A	5n7w-assembly1.cif.gz_B Computationally designed functional antibody	8.9	145	84	9	1	132	1	110	0.179	2.612	38	139	210	KLAATKTVNNAKPKLGETIEYTISF-RNTIENGVLNKVVITDQLPKGL-------TY-----VKDSLTSVGDEPKPTSLKEANGTITAEYPSITDTKERSIRFKVIVNEEAKAGETILNKAKVDDTVNPPEEPEVPVVPETNAGK	DIQMTQSPSSLSASVGDRVTITCQASQDIWWY-----LNWYQQKPGKAPKLLIYYTSRLHSGVPSRFSGSG-------------------------SGTDYTFT-IS--SLQPEDIATYYCQQGFYL-PWTFG-GGTKVEIKLGQ	44.132,37.299,67.775,47.588,36.592,69.056,48.980,39.667,70.761,52.718,40.316,70.522,54.381,42.392,73.293,57.699,43.709,72.034,60.224,45.336,74.403,61.780,47.747,74.768,59.949,50.288,72.594,63.226,52.063,71.880,66.836,51.900,72.709,70.123,53.631,72.060,73.551,52.103,71.997,77.104,52.717,70.751,78.686,51.400,67.539,79.790,47.746,68.057,77.521,47.149,71.097,75.302,44.062,71.470,71.542,44.827,71.364,68.802,42.462,72.583,65.081,42.886,71.743,62.363,40.788,73.261,58.990,39.623,71.882,56.360,37.764,73.888,53.280,36.160,72.347,49.993,35.729,74.135,50.069,31.925,73.479,52.574,29.348,72.314,53.529,29.967,68.681,55.696,26.954,67.943,58.745,28.884,66.750,56.744,30.741,64.061,58.251,34.151,64.837,59.804,36.424,62.179,61.777,39.657,62.467,61.684,42.638,60.089,63.887,45.759,59.708,62.556,49.046,58.449,64.479,52.205,57.744,62.769,55.585,57.390,61.003,55.898,53.973,61.642,52.289,53.019,59.820,48.963,52.888,60.365,46.570,55.735,62.947,43.758,54.986,62.816,40.172,56.309,65.807,39.478,58.408,64.962,36.319,60.449,62.237,33.686,59.973,61.128,30.706,62.096,62.728,32.064,65.233,66.450,31.785,64.188,66.886,31.261,60.481,68.517,34.000,58.387,67.042,35.187,55.162,69.366,35.091,52.090,71.952,37.858,52.186,71.296,39.026,55.697,74.441,39.812,57.725,75.348,37.298,60.366,75.499,39.944,63.075,71.667,39.401,63.230,70.432,36.324,65.081,67.241,35.120,66.912,66.337,32.621,69.600,63.507,31.439,71.925,60.555,29.060,72.207,56.977,28.811,73.404,55.848,32.409,73.941,59.256,34.062,74.515,61.578,35.136,71.677,64.640,37.345,71.268,66.401,39.152,68.445,70.072,40.095,68.797,72.451,42.343,66.952,75.946,41.109,67.952,77.836,44.299,66.893,75.636,47.363,66.208,76.536,49.168,62.975,75.358,52.560,61.649,73.424,50.949,58.814,71.417,49.055,61.468,69.633,52.227,62.769,66.055,51.274,62.123,62.808,50.108,63.579,62.636,46.322,64.131,59.303,44.384,64.312,58.407,40.869,65.289,55.542,38.980,63.666,53.895,35.619,64.474,53.235,33.314,61.582,51.335,30.704,63.643,47.610,31.603,62.987,45.481,34.228,61.277,45.353,37.186,61.507,49.103,37.774,61.174,50.071,40.138,63.980,53.123,42.305,64.769,54.845,43.496,67.884,54.694,47.231,68.403,58.304,47.798,67.286,61.697,48.757,68.706,63.290,51.945,67.409,67.105,51.486,67.465,69.484,54.497,67.602,73.129,55.254,67.990,74.403,57.049,71.070,76.184,60.201,69.754,77.225,61.794,73.068,75.679,65.045,71.706,75.250,67.611,74.557,71.902,68.948,75.763,70.880,72.177,74.031,68.004,74.403,75.229,65.465,75.625,72.667,65.428,79.183,71.246,61.861,80.346,71.121,60.599,83.163,68.913,57.042,84.289,69.324,55.311,86.548,66.733,51.991,88.291,67.244,49.388,88.435,64.483,50.252,90.839,61.636,48.189,93.969,60.860,47.367,92.447,57.461,45.960,89.228,59.001,44.000,91.266,61.511,42.768,93.174,58.400,41.713,89.749,57.095,39.726,89.131,60.321,42.097,86.334,61.410,44.711,86.133,64.152,47.565,83.640,64.413,50.321,83.620,67.017,53.410,81.857,65.802,55.841,80.193,68.219,58.984,78.966,66.557,61.231,76.628,68.448,64.717,75.723,67.292,68.186,74.389,68.201,67.089,71.946,70.908,68.526,68.525,71.770,67.334,65.961,72.614,64.525,66.110,70.101,61.427,66.624,72.104,59.535,69.467,73.781,56.176,70.110,75.287,54.335,73.376,74.436,51.747,75.178,76.577,50.007,78.412,75.751,48.575,81.009,78.164,46.026,83.821,77.789,46.988,86.234,80.559,47.688,83.630,83.318,45.227,80.919,82.306,46.042,77.841,80.172,44.675,78.169,76.642,42.569,75.096,76.047,41.590,75.629,72.321,43.115,76.594,68.929,46.661,75.220,69.398,48.340,73.191,66.658,51.908,71.991,67.258,54.217,70.171,64.887,56.228,67.069,65.435,59.896,67.774,66.275,62.221,67.468,63.262,65.956,67.389,62.748,67.684,70.483,61.535,70.770,70.448,59.300,72.982,71.166,62.386,71.732,67.964,64.177,69.516,69.818,66.675,65.706,69.865,66.401,62.922,72.315,65.525,59.235,72.509,66.007,56.555,75.085,65.781,53.268,75.866,67.462,50.409,77.947,66.143,47.643,79.538,68.224,44.503,80.464,66.258,42.371,83.311,67.701,39.570,85.670,66.573,40.884,89.263,66.415,38.416,89.949,69.323,40.096,87.301,71.525,43.495,88.696,70.644,42.390,92.241,71.712,40.397,91.264,74.860,43.531,89.936,76.742,46.545,91.795,78.104,49.004,89.097,76.986,49.490,85.636,75.403,52.446,83.359,76.176,54.180,80.425,74.526,55.913,78.219,77.045,58.224,75.523,75.815,59.474,72.871,78.256,62.640,70.902,77.434,64.379,68.543,79.892,62.695,70.094,82.918,63.332,73.766,82.075,60.773,76.026,80.511,61.527,78.883,78.109,58.626,81.366,78.082,57.851,84.223,75.552,54.931,86.559,75.762,53.290,89.131,73.450,50.711,91.873,74.000,48.242,93.600,71.466	DIQMTQSPSSLSASVGDRVTITCQASQDIWWYLNWYQQKPGKAPKLLIYYTSRLHSGVPSRFSGSGSGTDYTFTISSLQPEDIATYYCQQGFYLPWTFGGGTKVEIKLGQPKAAPSVTLFPPSSEELQANKATLVCLISDFYPGAVTVAWKADSSPVKAGVETTTPSKQSNNKYAASSYLSLTPEQWKSHRSYSCQVTHEGSTVEKTVAP	9606	Homo sapiens	Computationally designed functional antibody	5N7W	B	Ig-like other	1
486	job_A	4e9l-assembly1.cif.gz_A FdeC, a Novel Broadly Conserved Escherichia coli Adhesin Eliciting Protection against Urinary Tract Infections	13.9	136	74	9	1	127	108	209	0.15	2.612	36	139	314	KLA---ATKTVNNAKPKLGETIEYTISFRNTIEN---GVLNKVVITDQLPKGLTYVKDSLTSVGDEPKPTSLKE-ANGTITAEYPSITDTKERSIRFKVIVNEEAKAGETILNKAKVDDTVNP--PEEPEVPVVPE	ALSSNQSKVSVAEDHVKAGESTTVTLVAKDAHGNAISG----LSLSASLTGTA---SEGATV-------SSWTEKGDGSYVA---------------TLTTG-----GKTGELRVMPLFNGQPAATEAAQLTVIAG	20.111,72.969,18.749,19.600,71.105,22.081,20.275,67.298,21.910,17.906,64.641,23.332,18.607,62.529,26.452,21.789,60.390,26.569,21.216,57.067,24.882,23.634,54.284,26.048,23.124,52.251,22.796,24.535,55.220,20.750,27.338,56.023,23.245,30.783,54.484,23.582,33.953,54.425,25.640,37.648,54.076,24.689,40.759,53.574,26.874,44.066,54.965,25.599,46.601,53.380,25.224,45.971,49.651,25.281,48.681,47.848,27.324,49.382,50.657,29.892,51.874,49.527,32.577,50.995,49.004,36.273,51.561,52.193,38.269,51.142,54.251,35.111,48.136,56.051,33.688,45.408,55.411,31.083,42.962,57.916,29.544,39.207,57.169,29.353,37.366,58.835,26.449,33.584,58.571,26.630,31.575,59.604,23.557,28.073,60.576,24.743,25.268,60.734,22.167,21.467,60.830,22.013,19.386,58.480,19.778,19.960,60.807,16.725,23.808,60.536,17.204,24.003,64.205,18.311,26.723,64.953,20.945,25.481,65.161,24.601,27.100,67.861,26.845,26.253,69.391,30.257,25.504,66.063,32.025,26.464,65.303,35.671,28.125,61.863,35.304,28.966,59.475,38.145,32.598,58.582,38.795,33.942,56.077,36.149,33.085,52.469,37.029,36.307,50.337,37.237,36.341,46.537,37.264,38.653,43.597,36.574,41.848,42.581,38.449,43.668,45.875,37.577,40.849,48.081,39.103,42.338,47.263,42.592,44.175,50.374,43.813,43.366,52.256,40.567,41.732,55.716,40.849,39.916,57.906,38.294,39.827,61.708,38.122,36.496,63.461,37.458,35.135,63.636,33.880,36.056,66.752,31.812,33.211,67.863,29.497,35.093,68.762,26.243,31.969,70.416,24.793,31.923,68.117,21.723,30.154,65.022,23.141,33.499,63.666,24.360,34.181,63.387,28.086,37.688,62.546,29.323,38.991,61.081,32.644,42.496,60.083,33.723,42.960,56.740,35.492,45.986,56.378,37.864,46.686,52.630,37.825,47.475,50.568,40.861,50.243,47.940,40.984,48.064,44.892,40.022,48.367,43.638,36.410,45.478,42.202,34.391,42.185,43.255,32.863,40.754,46.735,33.461,37.096,47.284,32.381,35.769,50.867,32.380,32.097,51.825,31.986,30.690,55.413,32.338,27.531,55.631,34.460,24.699,58.133,34.963,22.806,57.620,38.263,24.160,54.033,38.465,23.003,53.148,34.876,25.435,52.144,32.054,26.098,55.202,29.882,27.808,53.390,26.926,26.831,50.324,24.817,29.813,48.292,26.090,32.606,48.760,28.664,36.122,49.563,27.318,38.643,46.813,28.081,42.475,46.883,28.269,45.181,44.595,29.629,47.278,46.437,32.204,50.761,44.866,31.773,53.367,44.025,34.415,56.424,46.325,34.753,60.035,45.314,33.774,61.247,41.856,34.824,62.558,41.961,38.426,65.447,39.470,38.994,64.805,39.845,42.775,61.126,38.735,42.549,61.727,36.125,39.835,62.835,32.587,40.699,64.447,29.606,38.972,64.183,25.997,40.295,65.310,22.520,39.100,63.139,19.395,39.591,66.182,17.311,40.760,69.364,18.653,42.372,71.324,15.452,41.531,71.187,14.337,37.879,72.932,11.312,36.328,75.392,12.085,33.460,73.511,11.988,30.126,70.089,12.406,31.831,67.893,15.462,32.048,65.752,17.455,34.516,63.077,20.194,34.273,63.990,23.805,34.936,61.097,26.094,36.015,61.252,29.932,35.843,58.564,32.019,37.596,59.039,35.493,36.084,57.725,38.526,37.940,57.928,42.351,38.059,58.873,44.329,41.284,55.216,44.164,42.558,55.034,40.406,42.065,52.925,40.488,38.858,53.467,37.402,36.661,55.108,38.302,33.308,53.692,36.537,30.189,54.943,36.070,26.614,58.679,36.271,27.418,61.329,35.047,24.930,64.022,33.296,26.964,67.412,31.640,26.739,69.821,30.291,29.397,73.364,30.454,30.652,75.078,27.277,32.021,78.171,27.597,34.264,80.338,25.364,36.468,82.505,22.242,36.015,79.640,20.231,34.514,78.356,22.975,32.064,80.701,21.653,29.261,78.530,19.377,27.143,75.288,20.329,28.973,72.354,21.968,27.141,69.007,23.668,27.729,65.994,23.206,25.362,63.447,25.780,24.095,61.130,27.215,26.834,57.412,26.383,27.192,55.131,28.987,28.750,52.696,27.323,31.196,50.613,30.385,32.080,50.760,32.921,34.943,54.416,33.775,34.159,55.636,30.184,34.588,58.079,28.785,31.951,59.688,25.352,31.748,62.684,23.886,29.870,64.654,20.638,29.714,68.229,20.747,30.981,70.251,17.807,29.578,73.596,16.991,31.247,76.581,15.607,29.294,79.358,13.173,30.332,81.087,15.615,32.704,80.225,15.221,36.423,80.356,18.023,39.017,78.590,21.302,39.784,76.271,22.949,37.264,74.379,26.277,37.569,71.495,27.401,35.327,70.526,31.031,34.885,67.506,31.721,32.580,68.132,34.838,30.507,65.769,37.571,29.347,67.276,39.911,26.652,70.711,38.441,27.482,70.403,39.487,31.182,69.830,37.210,34.294,66.115,36.583,34.724,66.386,35.313,38.333,67.957,36.279,41.696,70.334,33.332,41.779,71.108,30.455,39.415,69.497,27.085,40.204,72.245,24.659,41.272,72.596,20.939,40.684,75.251,18.259,40.918,75.865,16.046,37.899,76.651,12.561,39.305,77.807,9.462,37.334,75.486,8.148,34.627,73.610,4.807,34.628,76.157,2.013,35.184,77.763,0.521,32.081,78.378,-3.225,32.341,80.936,-2.902,29.457,83.075,-0.388,31.485,82.676,-2.203,34.804,84.907,-5.043,36.160,84.807,-7.823,38.779,87.987,-9.623,39.989,88.753,-12.022,42.926,92.042,-12.272,44.926,92.177,-16.067,44.124,90.931,-17.658,40.849,91.188,-21.228,42.328,89.774,-21.026,45.918,89.097,-24.176,47.903,85.509,-25.231,48.806,84.181,-23.456,51.943,87.085,-20.927,52.098,86.866,-17.197,51.195,88.055,-14.874,48.456,87.828,-11.070,48.316,85.789,-9.667,45.363,86.696,-6.230,43.910,83.934,-4.619,41.861,84.804,-1.425,39.871,81.751,0.356,38.610,81.783,2.950,35.816,79.181,4.772,33.620,79.198,5.000,29.743,81.745,7.865,29.951,84.170,6.120,32.340,82.990,8.092,35.423,83.257,6.059,38.677,79.780,5.126,39.981,79.919,6.138,43.680,77.435,5.754,46.597,75.556,2.895,44.935,75.536,-0.407,46.807,75.411,-3.545,44.604,72.919,-6.394,45.196,73.856,-10.025,46.036,75.673,-11.600,43.012,74.022,-14.429,40.992,75.862,-17.840,40.988,75.745,-20.630,38.357,77.858,-23.645,37.311,78.890,-26.866,39.171,80.267,-24.977,42.243,76.824,-23.285,42.806,75.049,-26.710,43.260,76.209,-28.043,46.642,74.251,-28.463,49.911,76.010,-25.141,50.820,75.699,-22.514,48.085,78.411,-19.748,47.698,77.490,-16.471,49.460,78.860,-12.910,49.219,78.842,-10.673,52.298,78.006,-6.925,52.430,79.629,-4.618,49.872,81.836,-1.809,51.252,82.817,1.102,48.971,86.582,1.370,49.710,87.599,3.432,46.666,85.825,5.871,44.319,83.397,3.480,42.529,85.267,0.453,44.002,83.191,-2.037,46.033,84.679,-4.924,48.042,82.862,-8.077,49.311,83.987,-11.353,50.890,82.846,-14.376,48.940,82.447,-17.573,50.967,82.704,-20.542,48.647,80.094,-23.306,48.739,80.471,-27.059,49.397,80.651,-28.077,45.692,83.874,-27.995,43.622,84.121,-27.074,39.948,83.464,-24.046,37.832,81.675,-21.073,39.455,80.227,-18.190,37.388,79.751,-15.022,39.466,77.459,-12.298,38.066,77.424,-9.024,40.039,74.082,-7.208,40.182,73.314,-3.480,40.537,69.645,-2.262,40.665,68.480,-5.702,39.451,70.749,-5.652,36.357,73.909,-7.610,35.311,76.766,-5.313,36.303,79.600,-6.742,34.096,79.705,-7.858,30.421,80.870,-11.429,31.288,80.777,-13.193,34.691,83.797,-13.690,36.878,84.753,-17.365,36.403,86.349,-19.261,39.283,87.533,-22.907,39.429,86.673,-24.092,42.958,89.149,-26.730,44.289,87.787,-29.799,46.156	FVAGPLDAAHSSITLNPDKPVVGGTVTAIWTAKDANDNPVTGLNPDAPSLSGAAAAGSTASGWTDNGDGTWTAQISLGTTAGELDVMPKLNGQDAAANAAKVTVVADALSSNQSKVSVAEDHVKAGESTTVTLVAKDAHGNAISGLSLSASLTGTASEGATVSSWTEKGDGSYVATLTTGGKTGELRVMPLFNGQPAATEAAQLTVIAGEMSSANSTLVADNKTPTVKTTTELTFTMKDAYGNPVTGLKPDAPVFSGAASTGSERPSAGNWTEKGNGVYVSTLTLGSAAGQLSVMPRVNGQNAVAQPLVLNVAG	364106	Escherichia coli UTI89	FdeC, a Novel Broadly Conserved Escherichia coli Adhesin Eliciting Protection against Urinary Tract Infections	4E9L	A	other	1
487	job_A	2pf6-assembly2.cif.gz_B Lutheran glycoprotein, N-terminal domains 1 and 2	8.8	136	90	11	3	128	118	229	0.098	2.75	31	139	231	AATKTVNNAKPK----LGETIEYTISFRN-TIENGVLNKVVITD----QLPKGLTYVKDSLTSVGDEPKPTSLKEANGTITAEYPSITDTKERSIRFKVIVNEEAKAGETILNKAKVDDTVNPPEEPE-VPVVPET	ATEVSPNKGTLSVMEDSAQEI-ATCNSRNGNPAPKI---TWYRNGQRLEVPVE---MNPEGYMT-----SRTVREASGLLS----------LTSTLY-LRLRKDDRD-ASFHCAAHYSLPEGRHGRLDSPTFHLTL	-4.827,-20.462,6.291,-1.863,-18.197,7.040,-2.854,-14.576,7.603,-1.052,-11.326,8.375,-2.523,-8.080,9.688,0.492,-5.902,10.696,-0.254,-2.309,11.756,-1.097,-0.518,8.450,0.414,2.716,9.782,3.194,3.358,12.276,4.387,6.770,13.462,7.691,7.525,15.200,9.731,10.590,16.168,13.019,11.115,14.424,15.732,9.976,16.745,13.392,7.623,18.602,13.116,3.872,18.050,10.262,1.801,16.790,9.591,-1.872,16.175,7.463,-3.121,13.267,5.382,-6.182,14.056,4.680,-9.182,11.881,2.840,-11.953,13.699,1.488,-14.702,11.416,-1.706,-16.439,12.550,-2.415,-19.908,11.111,1.137,-21.207,10.561,2.487,-24.616,11.617,5.911,-25.443,13.157,7.938,-24.140,10.235,7.734,-20.949,8.206,9.842,-18.243,6.550,9.676,-14.552,7.301,10.971,-11.864,4.927,11.083,-8.071,5.329,11.130,-5.720,2.361,11.452,-1.971,1.628,9.587,-0.422,-1.298,11.536,1.829,-3.698,9.954,4.630,-5.782,10.390,2.356,-8.829,8.237,-0.315,-7.217,11.216,-2.638,-6.759,11.380,-4.282,-3.330,14.836,-4.642,-1.946,14.962,-7.360,0.726,16.099,-6.479,4.221,16.109,-9.754,6.115,14.869,-13.304,5.965,14.199,-15.451,9.045,13.369,-19.164,9.350,11.201,-19.936,12.330,11.485,-23.673,13.109,9.228,-24.167,16.120,10.315,-21.569,18.679,13.701,-20.864,17.060,14.506,-18.106,14.596,17.455,-18.143,12.149,17.935,-14.586,10.905,19.745,-13.472,7.718,20.461,-9.845,6.707,20.343,-8.867,3.046,20.112,-5.059,3.133,21.826,-3.414,0.115,20.728,0.178,0.817,22.613,0.504,4.104,21.517,1.975,7.440,23.076,3.227,10.662,22.454,1.660,12.903,21.724,-1.521,10.836,18.290,-3.164,10.564,17.596,-5.620,13.331,15.120,-8.427,13.735,14.006,-9.233,17.253,13.543,-12.814,18.531,10.040,-13.053,17.009,11.253,-11.588,13.722,9.843,-8.130,14.188,11.808,-5.428,12.330,13.626,-3.063,14.696,14.330,0.510,13.658,16.658,2.029,16.239,17.251,5.761,15.948,14.635,6.480,13.260,15.544,8.907,10.500,13.479,10.629,7.816,15.033,8.156,5.312,13.062,5.381,7.021,9.761,7.019,5.998,8.599,4.418,3.448,6.439,1.286,3.197,7.692,-1.919,4.712,6.410,-5.271,3.533,6.433,-8.433,5.603,6.050,-11.794,3.786,5.342,-15.098,5.499,5.876,-18.440,3.683,4.226,-21.303,5.578,4.438,-23.967,2.811,1.164,-25.826,2.245,-0.374,-23.324,4.719,0.239,-20.572,2.164,1.977,-17.245,1.672,0.837,-13.846,2.946,1.997,-10.189,2.544,1.212,-7.079,4.604,2.350,-3.478,4.201,3.111,-0.923,6.893,3.595,2.728,6.104,6.021,4.376,8.485,5.817,8.096,9.076,8.718,9.819,10.769,7.930,13.057,12.543,11.017,15.153,13.225,10.851,17.841,15.862,12.659,20.990,14.532,15.613,22.567,16.264,14.935,25.357,18.793,13.337,28.238,16.879,15.825,30.992,15.908,15.035,34.614,15.310,17.215,37.119,13.380,16.003,40.710,13.822,16.790,43.271,11.127,19.413,45.329,12.967,20.469,47.207,9.861,17.849,49.304,8.050,14.713,49.882,10.093,13.468,53.443,10.430,10.261,55.215,11.478,10.347,57.759,8.632,9.584,55.212,5.858,6.055,54.078,4.852,7.017,50.900,2.959,6.609,47.414,4.581,9.994,47.006,6.101,11.762,43.749,6.801,11.304,43.177,10.509,12.976,39.791,11.203,13.565,36.272,9.914,12.421,33.172,11.763,14.252,29.833,11.371,12.812,26.412,11.998,15.550,23.977,11.131,15.420,20.213,10.355,11.761,19.238,10.776,9.408,16.774,9.072,6.786,17.532,7.914,7.403,21.223,7.258,6.477,23.384,10.257,4.407,26.534,10.025,5.510,29.884,11.410,3.551,32.517,13.357,4.524,35.925,14.667,3.742,37.586,17.979,3.534,41.151,19.113,3.341,41.856,22.841,2.422,38.262,23.606,-0.364,38.127,21.033,-0.479,36.590,17.592,0.139,39.019,14.746,-2.273,37.768,12.116,-0.460,38.612,8.905,-1.200,36.948,5.535,1.216,35.380,3.021,-0.356,37.282,0.174,1.520,40.600,-0.278,0.126,43.908,0.963,1.467,47.340,2.005,0.696,46.993,5.752,2.036,43.592,6.684,2.604,40.044,5.504,4.959,37.135,5.980,6.911,34.957,3.572,7.544,31.267,3.840,10.436,29.301,2.347,11.056,25.576,2.759,14.499,24.081,2.159,14.983,20.293,1.977,18.315,19.512,3.539,20.652,16.955,2.024,19.576,14.859,5.011,15.946,14.892,3.810,14.823,17.137,6.663,12.813,20.312,6.007,13.883,23.749,7.246,11.448,26.635,7.182,12.375,30.285,7.014,9.814,33.076,7.404,10.413,36.771,7.018,8.061,39.332,8.642,7.328,42.592,6.839,5.473,45.422,8.481,4.717,49.091,7.981,5.999,50.568,11.219,3.799,52.909,13.229,4.664,54.619,16.538,2.667,52.089,18.616,5.278,49.580,17.288,8.442,51.455,18.329,8.246,49.964,21.869,6.633,46.631,21.072,8.151,43.236,21.747,8.013,40.491,19.152,8.735,36.801,18.658,7.959,33.895,16.341,6.848,30.308,16.915,7.144,27.179,14.765,4.155,24.780,14.767,4.826,21.191,13.803,2.780,18.032,13.253,3.306,15.070,15.528,2.091,11.459,15.717,-1.528,10.647,16.539,-2.845,13.986,15.252,-0.860,15.964,17.790,0.991,19.184,17.200,3.894,20.818,18.954,5.289,24.323,19.208,8.731,25.822,19.636,8.799,29.555,20.356,11.855,31.796,19.716,13.415,34.365,22.033,11.978,37.872,22.334,13.381,40.794,20.351,12.640,44.494,20.156,13.176,46.828,17.208,16.392,48.668,16.401,15.287,51.920,14.767,17.660,54.158,12.677,17.647,57.810,11.503	EVRLSVPPLVEVMRGKSVILDCTPTGTHDHYMLEWFLTDRSGARPRLASAEMQGSELQVTMHDTRGRSPPYQLDSQGRLVLAEAQVGDERDYVCVVRAGAAGTAEATARLNVFAKPEATEVSPNKGTLSVMEDSAQEIATCNSRNGNPAPKITWYRNGQRLEVPVEMNPEGYMTSRTVREASGLLSLTSTLYLRLRKDDRDASFHCAAHYSLPEGRHGRLDSPTFHLTLHY	9606	Homo sapiens	Lutheran glycoprotein, N-terminal domains 1 and 2	2PF6	B	other	1
488	job_A	5iia-assembly1.cif.gz_D Crystal structure of red abalone egg VERL repeat 3 in complex with sperm lysin at 1.7 A resolution (crystal form I)	6.2	143	73	10	5	127	4	105	0.106	2.895	32	139	107	TKTVNNAKPKLGETIEYTISFRNTIENGVLNKVVITDQLPKGLTYVKDSLTSVGDEPKPTSLKEANGTITAEYPSITDTKERSIRFKV-------------IVN--EEAKAGE-----TILNKAKVDDTVNPPEEPEVPVVPE	DWDV-YCSQDESIPAKFI-----SRLQAL-EKTEI----------------------NCS-----NGL----VPITQEFGINMM---LIQYTRNELLDSPGMCVFWGPYSVPKNDTVVLYTVTARLKWSEGPPTNLSIQCYMP	55.489,-0.998,26.956,52.867,-1.146,24.210,52.092,2.516,24.830,55.699,3.594,24.480,56.207,5.103,21.092,59.056,7.461,20.416,57.484,10.761,19.292,59.510,13.436,17.546,57.476,16.616,16.962,58.581,19.375,14.581,59.024,23.090,15.126,57.471,23.920,11.751,54.271,22.696,10.060,56.228,22.103,6.831,58.226,19.288,8.425,56.319,16.114,9.340,56.601,14.585,12.783,58.300,11.233,13.133,57.113,8.373,15.297,59.142,5.207,15.940,57.909,2.089,17.716,59.639,-1.142,18.679,57.962,-4.513,19.036,48.273,-10.807,24.038,49.128,-10.962,20.339,48.797,-7.653,18.521,46.131,-8.064,15.863,45.654,-4.512,14.656,47.044,-0.962,14.923,44.911,1.931,13.641,45.805,5.611,13.741,42.875,7.985,13.931,43.992,10.934,11.727,42.206,14.035,10.533,42.160,12.574,7.013,40.966,9.180,8.161,41.680,5.897,9.858,45.175,4.699,8.929,46.038,1.057,9.469,49.637,0.142,10.213,51.431,-3.111,10.904,53.930,-3.147,13.708,56.508,-5.711,12.720,58.952,-7.308,15.116,61.677,-4.815,15.821,61.559,-1.188,14.703,58.718,0.599,12.906,58.639,4.120,11.553,55.908,6.488,10.436,55.514,10.114,9.334,52.677,12.361,10.531,51.967,15.564,8.610,50.670,18.842,10.049,49.074,19.909,6.743,46.773,18.179,4.255,46.690,18.374,0.498,44.712,15.425,-0.773,45.669,16.140,-4.366,49.447,16.210,-3.915,50.009,14.242,-0.694,51.803,10.900,-0.890,49.648,7.722,-0.612,48.589,6.670,2.880,49.730,9.850,4.630,48.403,10.489,8.173,47.576,14.088,9.101,47.314,15.442,12.638,44.057,16.686,14.067,44.321,20.398,14.945,45.677,22.955,15.479,43.941,23.419,18.821,44.293,26.266,21.261,45.099,25.321,24.861,44.086,27.392,27.898,46.201,30.215,29.361,48.896,29.670,26.762,48.883,31.575,23.469,52.455,30.698,22.443,51.661,27.165,21.231,48.990,25.114,19.553,48.250,21.400,19.853,48.302,18.792,17.113,47.228,15.274,18.004,46.203,11.817,16.893,44.948,8.794,18.772,45.782,5.155,18.111,43.856,1.993,18.900,45.685,-1.292,19.432,43.493,-4.416,19.309,44.861,-7.526,20.979,44.100,-11.236,20.570,43.518,-11.443,24.325,42.472,-8.442,26.407,40.700,-5.117,25.803,41.981,-2.747,23.123,44.401,-0.075,24.269,43.964,3.531,23.253,46.866,5.910,23.073,47.150,9.640,22.589,49.958,11.231,20.556,50.351,14.964,21.189,52.663,17.447,19.509,52.814,21.100,20.519,53.765,23.593,17.835,55.025,27.159,18.398,52.459,29.654,17.206,53.576,31.705,14.194	AAADWDVYCSQDESIPAKFISRLQALEKTEINCSNGLVPITQEFGINMMLIQYTRNELLDSPGMCVFWGPYSVPKNDTVVLYTVTARLKWSEGPPTNLSIQCYMPKS	6454	Haliotis rufescens	Crystal structure of red abalone egg VERL repeat 3 in complex with sperm lysin at 1.7 A resolution (crystal form I)	5IIA	D	other	1
489	job_A	7mzg-assembly1.cif.gz_L SARS-CoV-2 receptor binding domain bound to Fab PDI 42	7	141	83	10	1	128	1	106	0.098	3.048	31	139	215	KLAATKTVNNAKPKLGETIEYTISFRNTIENGVLNKVVITDQLPK---------GLTYVK---DSLTSVGDEPKPTSLKEANGTITAEYPSITDTKERSIRFKVIVNEEAKAGETILNKAKVD-DTVNPPEEPEVPVVPET	DIQMTQSPSSLSASVGDRV--TITCRASQSIS--SYLNWYQQKPGKAPKLLIYAASSLQSGVPSRFSGSG---------------SG--------TDFTL---TIS--SLQPEDFAIYYCQESYSTPGLFTFG---PGTKV	50.861,-43.927,-0.802,50.048,-44.249,-4.517,51.243,-41.784,-7.161,49.185,-41.364,-10.326,50.154,-39.993,-13.741,48.186,-39.283,-16.924,49.223,-38.985,-20.576,49.285,-36.655,-22.282,49.457,-33.472,-20.226,47.576,-31.696,-23.026,45.754,-32.744,-26.190,44.335,-30.794,-29.126,41.231,-32.070,-30.894,38.353,-30.937,-33.091,34.604,-31.384,-32.744,33.730,-34.889,-33.910,37.162,-36.362,-33.177,37.737,-39.657,-31.383,39.804,-38.866,-28.278,41.558,-41.309,-25.943,43.224,-40.362,-22.641,45.353,-42.700,-20.513,46.149,-42.917,-16.799,48.896,-44.751,-14.887,48.914,-46.022,-11.294,51.816,-46.537,-8.881,50.294,-49.967,-8.125,47.806,-52.332,-9.735,44.505,-51.223,-8.204,42.268,-53.612,-10.202,39.039,-51.873,-11.367,39.088,-49.237,-8.593,39.502,-46.185,-10.807,37.161,-43.308,-11.658,37.184,-40.612,-14.349,36.192,-36.967,-13.870,35.735,-33.902,-16.059,36.406,-30.395,-14.758,35.643,-27.036,-16.378,37.342,-23.831,-15.167,35.740,-22.528,-11.987,33.413,-25.511,-11.506,33.494,-28.645,-9.397,34.687,-31.913,-10.971,31.987,-34.119,-12.467,31.996,-37.913,-12.302,32.043,-39.517,-15.763,33.148,-43.134,-15.259,33.163,-45.249,-12.110,34.681,-48.702,-11.609,36.906,-48.168,-14.667,34.112,-48.982,-17.127,30.628,-48.088,-15.815,28.992,-44.963,-17.235,27.775,-42.552,-14.566,24.061,-41.902,-14.994,23.414,-38.679,-16.882,26.769,-38.780,-18.710,26.382,-39.018,-22.515,27.108,-42.375,-24.126,30.036,-40.941,-26.103,32.064,-41.388,-22.891,33.439,-44.850,-22.144,36.065,-46.272,-19.827,38.497,-49.143,-20.337,41.400,-50.907,-18.680,42.320,-52.982,-15.650,45.247,-53.428,-13.310,47.756,-50.627,-13.854,46.773,-48.645,-16.983,43.373,-47.252,-17.992,42.044,-45.253,-20.942,39.059,-42.909,-21.199,37.512,-42.542,-24.656,35.257,-39.919,-26.247,33.888,-41.370,-29.478,32.833,-38.068,-31.110,34.079,-34.947,-29.329,31.364,-32.322,-28.754,31.942,-28.586,-28.155,31.031,-28.966,-24.472,33.751,-31.606,-23.927,36.740,-29.243,-23.990,37.946,-29.437,-20.394,40.439,-31.133,-18.058,40.029,-34.856,-17.381,41.243,-36.470,-14.145,41.590,-40.106,-13.124,41.278,-41.147,-9.490,42.223,-44.286,-7.581,39.804,-45.645,-4.978,42.159,-48.018,-3.174,44.383,-46.300,-0.615,43.840,-46.042,3.194,42.194,-44.270,4.978,40.208,-42.758,2.089,42.109,-39.534,1.330,42.543,-40.746,-2.242,44.881,-39.352,-4.908,43.844,-37.711,-8.177,45.805,-37.840,-11.400,47.467,-34.642,-12.624,44.912,-34.101,-15.405,44.817,-34.070,-19.211,43.666,-30.816,-20.815,41.784,-31.127,-24.110,41.783,-27.866,-26.075,40.648,-26.809,-29.544,42.841,-27.638,-32.531,43.598,-25.045,-35.204,46.420,-24.163,-37.574,49.719,-23.202,-35.991,49.875,-19.457,-35.366,53.052,-17.673,-34.348,52.735,-15.000,-31.651,53.096,-11.324,-32.341,55.548,-10.097,-29.699,55.655,-6.670,-28.035,57.863,-5.306,-25.247,56.853,-2.366,-23.033,59.267,-0.303,-20.889,58.242,0.913,-17.433,56.301,4.150,-17.445,58.056,7.218,-16.076,55.167,7.492,-13.606,55.937,4.074,-12.110,59.687,4.753,-12.004,59.012,7.665,-9.636,57.740,5.119,-7.092,60.997,3.132,-7.136,59.937,0.036,-9.110,60.225,-0.893,-12.789,57.904,-3.400,-14.463,58.930,-4.451,-17.979,56.156,-6.286,-19.824,56.383,-8.728,-22.733,53.219,-9.644,-24.638,52.730,-12.750,-26.791,49.521,-12.155,-28.740,47.242,-14.696,-30.447,49.402,-17.803,-30.740,48.766,-21.532,-31.095,49.602,-24.102,-29.786,49.797,-23.180,-26.098,53.433,-24.174,-25.555,55.687,-21.111,-25.545,58.852,-19.894,-23.828,59.790,-16.349,-22.798,63.412,-15.577,-21.924,64.181,-12.203,-20.355,67.585,-10.647,-20.982,69.187,-7.566,-19.441,72.386,-6.436,-21.180,72.343,-9.981,-22.638,72.319,-11.585,-19.170,69.572,-14.201,-18.935,67.183,-13.377,-16.084,65.874,-16.082,-13.768,63.698,-15.677,-10.690,62.384,-12.143,-11.242,59.487,-12.595,-13.677,55.899,-13.841,-13.590,53.534,-14.664,-16.437,49.901,-15.509,-17.069,47.928,-16.747,-20.062,44.393,-16.172,-21.303,41.893,-18.950,-21.856,41.652,-20.214,-25.429,39.838,-17.548,-27.416,36.260,-18.509,-28.241,36.517,-16.999,-31.737,39.979,-17.851,-33.106,41.156,-20.596,-30.685,44.436,-18.805,-29.904,46.191,-18.038,-26.625,47.872,-14.849,-25.457,50.544,-14.513,-22.790,51.806,-11.657,-20.624,55.160,-11.801,-18.811,56.324,-9.150,-16.324,59.949,-8.563,-15.315,60.233,-6.624,-12.048,63.307,-4.709,-10.897,64.016,-1.913,-8.491,64.488,1.498,-10.078,68.161,1.386,-9.066,68.841,-1.915,-10.839,66.817,-0.827,-13.874,69.028,2.246,-14.305,72.210,0.126,-14.148,71.536,-1.480,-17.543,70.663,-0.471,-21.090,69.288,-3.290,-23.263,66.049,-4.957,-22.159,65.044,-7.876,-24.340,62.257,-10.453,-24.499,63.150,-13.586,-26.500,60.231,-15.823,-27.472,60.365,-19.439,-28.647,57.305,-20.980,-30.294,56.556,-23.722,-32.814,55.237,-21.183,-35.332,58.569,-19.333,-35.407,61.460,-20.745,-37.432,63.918,-19.193,-34.963,63.338,-17.367,-31.661,62.162,-13.767,-31.998,63.567,-11.014,-29.788,61.932,-7.676,-29.023,63.973,-5.120,-27.139,64.443,-1.491,-26.193,67.311,0.615,-24.879,66.547,2.448,-21.640,66.344,6.137,-22.455,65.617,5.194,-26.096	DIQMTQSPSSLSASVGDRVTITCRASQSISSYLNWYQQKPGKAPKLLIYAASSLQSGVPSRFSGSGSGTDFTLTISSLQPEDFAIYYCQESYSTPGLFTFGPGTKVDIKRTVAAPSVFIFPPSDEQLKSGTASVVCLLNNFYPREAKVQWKVDNALQSGNSQESVTEQDSKDSTYSLSSTLTLSKADYEKHKVYACEVTHQGLSSPVTKSFNRGE	9606	Homo sapiens	SARS-CoV-2 receptor binding domain bound to Fab PDI 42	7MZG	L	Ig-like other	1
490	job_A	6ldv-assembly1.cif.gz_L Structure antibody F9 in complex with methylated peptide	9	143	82	8	1	128	1	110	0.138	3.048	35	139	214	KLAATKTVNNAKPKLGETIEYTISF-RNTIENGVLNKVVITDQLPKGLTYVKDSLTSVGDEPK-------------PTSLKEANGTITAEYPSITDTKERSIRFKVIVNEEAKAGETILNKAKVDDTVNP-PEEPEVPVVPET	AQGLTQTPSPVSAALGGTVTINCQSSQSVYGN---NRLAWYQQKP-------------GQPPKRLIYQASTLDSGVPSRFSGS-------------GSGTQFTLTIS---GVQCDDAATYYCQGGYSSGDAWAFG-GGTEVVV	36.571,-25.382,30.990,39.290,-23.294,29.112,39.344,-19.445,29.199,39.957,-16.872,26.421,40.775,-13.196,27.198,41.401,-10.189,24.894,42.760,-6.621,24.874,40.325,-4.479,26.912,37.903,-2.137,25.049,38.072,0.344,23.577,41.268,0.197,21.470,41.519,3.663,19.846,43.713,4.939,17.000,43.672,7.879,14.555,42.535,7.166,10.984,45.635,5.711,9.224,47.152,4.611,12.598,47.951,1.106,13.955,45.722,-1.170,16.090,46.900,-4.213,18.122,44.364,-6.775,19.465,45.768,-9.626,21.603,44.086,-12.980,22.431,45.243,-15.279,25.307,43.975,-18.879,25.824,44.474,-20.698,29.176,44.920,-23.865,27.020,46.967,-24.272,23.783,44.604,-24.287,20.778,44.437,-27.449,18.574,47.766,-27.941,16.715,48.917,-24.612,18.334,47.382,-22.688,15.353,43.552,-23.315,15.366,42.772,-19.663,16.145,40.481,-17.494,13.962,39.561,-13.756,14.093,36.081,-12.340,13.259,34.968,-8.743,12.642,31.392,-7.765,13.681,29.394,-4.531,13.323,26.128,-3.928,15.217,23.163,-5.877,13.767,25.340,-7.930,11.324,26.714,-11.482,11.557,30.446,-11.854,12.285,32.790,-12.010,9.258,35.868,-14.256,9.428,39.114,-12.296,8.774,41.786,-14.882,9.708,41.883,-18.651,10.186,44.730,-20.900,11.418,46.234,-17.824,13.244,47.710,-16.126,10.099,45.766,-16.988,6.839,43.613,-14.068,5.551,40.152,-15.160,4.434,38.993,-14.443,0.831,38.842,-10.675,0.010,40.039,-9.492,3.497,42.258,-6.349,3.111,46.041,-7.026,3.612,46.109,-4.261,6.329,44.837,-7.120,8.645,47.508,-9.583,9.966,47.173,-12.460,12.436,50.210,-13.915,14.208,51.047,-15.989,17.323,50.678,-19.654,18.367,49.867,-21.947,21.355,48.272,-19.612,23.937,49.172,-16.094,22.554,47.693,-14.533,19.379,47.688,-11.034,17.867,45.571,-9.269,15.232,47.031,-6.024,13.842,45.405,-3.402,11.579,47.783,-0.962,9.785,46.419,2.250,8.173,43.175,1.711,10.155,40.085,2.960,8.213,36.652,4.201,9.470,35.352,0.929,7.941,37.423,-0.940,10.653,35.431,0.513,13.605,34.011,-2.816,14.875,34.264,-5.518,17.563,36.997,-8.173,16.941,36.661,-11.711,18.368,39.245,-14.482,18.557,38.000,-18.106,18.405,39.965,-21.257,19.393,39.480,-24.924,18.471,40.451,-27.379,21.241,41.060,-31.180,21.526,39.938,-31.021,25.198,37.138,-29.140,27.136,34.736,-26.854,25.129,35.668,-27.834,21.488,34.998,-24.205,20.288,35.333,-20.981,22.302,35.225,-17.207,21.552,37.083,-14.491,23.397,34.881,-11.686,24.771,35.753,-9.281,21.906,37.677,-5.964,21.656,35.974,-2.794,20.294,38.084,-0.599,17.935,37.257,3.152,17.838,38.770,5.054,14.848,39.508,8.774,15.531,38.498,10.409,12.204,38.545,14.098,11.219,36.688,16.373,13.696,33.183,17.455,12.471,30.920,19.824,14.518,27.357,18.441,14.787,24.300,20.017,13.193,21.304,19.790,15.530,17.542,19.426,14.874,14.586,19.379,17.346,11.214,17.813,16.428,8.026,18.632,18.370,5.483,15.798,18.870,2.893,15.545,16.024,-0.759,16.458,16.975,-1.635,12.679,16.707,1.191,11.811,19.165,-0.031,14.459,21.744,-3.541,12.914,21.290,-2.150,9.540,22.605,-1.549,11.121,26.069,2.239,10.406,25.857,4.669,12.885,24.204,8.135,12.229,22.696,10.334,15.217,21.759,13.229,14.152,19.480,16.561,16.042,19.277,19.167,14.816,16.745,22.917,15.589,16.593,23.988,14.773,12.976,27.358,13.580,11.552,29.836,14.563,14.302,33.177,13.515,15.804,34.315,13.455,18.558,31.592,12.580,21.138,28.998,15.169,22.351,26.912,15.620,25.527,23.242,16.633,25.354,21.446,18.843,27.939,17.689,19.649,27.880,15.743,22.554,29.408,11.955,22.991,29.837,10.921,26.630,30.428,14.621,27.297,31.226,14.951,24.564,33.937,17.624,21.904,33.136,15.753,18.614,32.506,17.873,15.543,33.465,14.926,13.034,33.884,12.845,11.448,31.065,15.787,11.453,28.550,17.231,8.537,26.486,20.307,8.911,24.189,20.853,6.519,21.207,24.111,6.814,19.180,24.659,5.174,15.749,27.873,3.130,15.204,30.765,5.117,13.596,30.056,5.842,9.884,32.057,3.306,7.774,33.117,6.167,5.365,34.022,9.158,7.684,34.041,7.817,11.350,31.154,10.242,12.314,28.409,9.500,14.862,24.733,10.488,14.849,22.747,10.719,18.089,19.039,10.857,19.048,18.145,12.371,22.449,14.428,11.884,23.312,12.487,13.595,26.156,9.314,11.630,27.089,6.522,13.326,29.085,2.748,12.936,29.566,0.665,15.129,27.236,-0.392,16.699,30.604,3.287,17.700,31.339,3.879,18.696,27.669,0.790,21.008,27.702,1.876,22.569,31.092,5.161,23.984,29.613,6.087,26.335,26.713,9.811,26.224,25.806,11.653,22.969,24.954,15.421,23.223,24.442,18.060,20.722,23.266,21.731,21.800,23.797,24.513,19.671,22.179,28.081,20.353,23.475,31.310,19.156,21.728,34.360,20.115,23.814,33.777,23.868,24.411,31.356,24.313,21.403,27.553,24.180,21.908,24.611,24.084,19.457,21.120,24.901,20.822,17.753,24.141,19.155,14.497,25.215,20.804,10.752,25.447,20.051,7.645,26.867,21.787,4.719,24.403,22.019,2.164,25.423,19.323,4.464,27.732,17.262	AQGLTQTPSPVSAALGGTVTINCQSSQSVYGNNRLAWYQQKPGQPPKRLIYQASTLDSGVPSRFSGSGSGTQFTLTISGVQCDDAATYYCQGGYSSGDAWAFGGGTEVVVKGDPVAPTVLIFPPSADLVATGTVTIVCVANKYFPDVTVTWEVDGTTQTTGIENSKTPQNSADCTYNLSSTLTLTSTQYNSHKEYTCKVTQGTTSVVQSFNRGD	9986	Oryctolagus cuniculus	Structure antibody F9 in complex with methylated peptide	6LDV	L	Ig-like other	1
491	job_A	1mco-assembly1.cif.gz_H-2 THREE-DIMENSIONAL STRUCTURE OF A HUMAN IMMUNOGLOBULIN WITH A HINGE DELETION	15.4	142	75	8	1	124	1	115	0.076	3.208	28	139	428	KLAATKTVNNAKPKLGETIEYTISFRNTIENGVLNKVVITDQLP-KGL--TY-------------VKDSLTSVGDEPKPTSLKEANGTITAEYPSITDTKERSIRFKVIVNEEAKAGETILNKAKVDDTV-NPP-EEPEVPV	PLVLQESGPG-LVKPSEALSLTCTVSGDSINTILYYWSWIRQPPGKGLEWIGYIYYSGSTYGNPSLKSRVTI--------SVNTSKNQFYSKLSSVTAA------------------DTAVYYCARVPLVVNPWGQGTLVTV	-2.167,-31.003,187.523,-5.255,-33.134,188.322,-6.731,-35.979,186.189,-9.855,-38.106,186.801,-10.440,-40.964,184.304,-13.013,-43.728,184.154,-13.265,-47.396,183.122,-15.581,-50.398,182.868,-17.333,-49.675,179.406,-19.482,-51.560,177.009,-22.965,-52.181,175.781,-25.066,-54.956,177.634,-28.913,-55.943,177.826,-31.166,-55.708,181.072,-31.302,-58.553,183.722,-27.840,-59.442,185.006,-24.472,-57.091,186.173,-21.443,-53.939,185.202,-18.745,-52.316,187.452,-17.402,-48.918,186.662,-14.496,-47.145,188.319,-12.434,-43.831,188.381,-8.758,-43.215,189.192,-7.078,-39.900,189.906,-3.463,-38.555,189.699,-2.443,-35.063,190.857,-4.824,-34.051,193.701,-5.699,-35.847,196.921,-9.194,-36.783,198.213,-11.324,-39.925,196.918,-13.576,-39.643,199.921,-11.038,-38.306,202.547,-11.102,-34.395,202.523,-14.244,-33.654,200.564,-16.788,-35.803,198.685,-17.528,-37.539,195.416,-20.267,-37.598,192.899,-21.340,-39.540,189.890,-23.634,-38.068,187.246,-25.766,-39.324,184.370,-26.934,-37.701,181.119,-29.451,-39.654,178.826,-28.872,-39.243,174.977,-30.864,-36.090,174.372,-31.221,-34.921,178.041,-28.688,-33.297,180.423,-27.172,-33.777,183.809,-28.704,-35.513,186.842,-26.858,-36.460,190.063,-26.958,-40.226,190.971,-25.205,-40.319,194.430,-22.933,-38.798,197.033,-20.330,-39.972,199.554,-18.270,-38.068,202.320,-14.850,-38.353,204.184,-15.848,-41.984,204.884,-19.197,-42.784,206.338,-22.347,-41.465,204.439,-23.462,-42.597,201.009,-26.780,-41.134,199.739,-28.136,-42.152,196.386,-30.839,-40.648,194.061,-34.770,-41.679,194.300,-34.450,-43.109,190.870,-31.236,-44.882,192.034,-32.101,-44.965,195.892,-31.827,-48.236,197.709,-30.597,-49.306,194.206,-27.091,-47.404,193.971,-23.738,-48.102,195.663,-21.183,-45.373,195.233,-18.017,-46.591,197.047,-14.298,-45.703,197.215,-10.845,-47.215,197.610,-8.979,-44.365,199.461,-5.501,-45.964,199.808,-5.412,-47.131,196.136,-6.935,-43.630,195.291,-9.536,-45.249,192.953,-13.357,-44.902,192.955,-16.049,-47.612,192.662,-19.513,-47.851,191.008,-20.752,-51.355,191.443,-24.371,-51.259,190.939,-26.816,-54.675,189.830,-30.086,-53.610,187.175,-29.422,-50.655,184.642,-32.548,-50.763,182.666,-33.546,-49.240,179.332,-33.401,-45.537,180.222,-30.441,-45.681,182.744,-27.996,-45.766,179.750,-26.264,-42.513,180.204,-22.979,-40.505,180.050,-21.576,-41.398,183.471,-18.746,-39.194,184.661,-16.479,-39.120,187.597,-17.201,-35.884,189.251,-14.805,-34.655,191.998,-16.216,-32.076,194.254,-14.854,-28.754,195.425,-17.766,-26.829,197.119,-20.278,-28.169,194.427,-19.273,-30.576,191.356,-16.690,-28.725,189.160,-13.590,-31.034,188.189,-14.671,-33.013,185.226,-13.414,-36.437,184.537,-13.404,-37.988,181.080,-16.145,-40.451,181.929,-17.114,-43.821,180.615,-20.292,-44.619,178.909,-22.840,-46.949,180.264,-24.618,-48.180,177.289,-27.038,-51.178,176.404,-26.493,-54.381,173.944,-22.938,-55.452,172.449,-21.142,-52.708,170.095,-18.290,-52.151,167.662,-15.043,-49.965,167.387,-13.975,-48.348,164.005,-11.772,-45.492,162.592,-11.232,-41.680,162.633,-9.647,-39.099,160.424,-8.833,-35.356,160.249,-9.567,-31.674,159.370,-7.047,-28.631,159.743,-8.678,-25.139,160.406,-6.511,-23.250,158.050,-6.758,-19.476,158.498,-8.682,-16.670,156.779,-6.462,-13.784,155.671,-9.295,-11.352,156.447,-8.206,-9.765,159.612,-9.541,-9.885,163.101,-8.592,-7.086,165.523,-5.250,-6.622,167.177,-2.342,-9.071,167.315,-4.677,-12.064,167.190,-4.497,-15.001,164.764,-6.195,-18.277,165.077,-5.760,-21.281,162.911,-6.275,-24.990,163.852,-6.955,-28.638,163.436,-10.078,-30.804,164.064,-10.753,-34.617,164.087,-13.647,-36.467,162.498,-15.739,-39.672,162.439,-14.597,-41.949,165.110,-15.769,-44.796,167.283,-14.380,-45.129,170.761,-13.390,-41.889,172.276,-10.369,-40.215,173.773,-7.839,-39.145,171.112,-4.264,-37.597,171.138,-4.512,-34.284,169.133,-1.062,-32.866,169.467,0.127,-29.524,167.973,3.562,-29.326,166.174,4.211,-32.944,167.072,2.635,-32.060,170.457,4.517,-28.908,171.426,3.210,-25.384,171.290,0.490,-25.547,173.925,0.611,-21.702,173.924,-2.562,-20.302,172.504,-4.168,-23.670,172.118,-7.776,-24.403,172.676,-8.541,-28.111,172.131,-12.196,-27.374,171.411,-14.722,-29.884,172.819,-16.202,-32.981,171.353,-19.427,-34.279,170.034,-21.288,-37.615,170.214,-23.486,-37.584,167.084,-27.125,-38.692,166.233,-25.582,-41.523,164.314,-23.433,-42.318,167.330,-20.243,-40.778,165.846,-17.614,-38.118,166.930,-16.030,-34.719,165.959,-13.862,-32.194,167.850,-11.487,-29.302,167.186,-8.007,-27.892,168.241,-6.971,-24.312,167.503,-3.737,-22.350,167.648,-4.297,-18.783,168.893,-0.741,-17.266,168.601,0.805,-14.031,166.872,-0.187,-12.944,163.393,3.296,-11.953,162.318,4.612,-15.387,163.496,2.546,-16.909,160.690,4.473,-17.635,157.498,7.618,-16.974,159.573,7.084,-20.454,161.236,5.953,-24.089,160.712,2.938,-25.201,162.680,1.758,-28.878,162.357,-1.608,-30.510,163.541,-0.513,-34.090,164.602,-3.142,-36.516,165.757,-3.137,-40.171,166.921,-5.835,-42.666,167.759,-4.916,-45.903,169.412,-8.647,-47.285,169.660,-8.258,-47.939,165.865,-4.751,-46.777,164.326,-4.882,-43.321,162.589,-2.255,-40.576,162.961,-1.771,-37.326,160.949,0.181,-33.943,160.320,-0.532,-30.361,158.574,0.446,-26.655,158.214,-0.391,-22.788,157.728,0.179,-19.339,155.845,-1.141,-15.612,155.673,-1.125,-12.581,153.142,-0.712,-8.699,152.410,0.179,-5.847,149.946,2.411,-5.480,146.948,2.178,-5.146,143.073,4.479,-2.635,141.121,4.527,0.602,139.090,6.610,1.861,136.121,7.697,5.138,134.448,9.694,6.499,131.603,11.725,9.621,131.448,13.222,12.437,129.269,16.829,12.996,128.228,17.934,16.497,129.220,17.429,18.954,126.269,20.993,20.301,126.735,22.198,16.632,126.508,20.187,16.261,123.161,21.069,19.686,121.631,24.763,19.219,122.530,26.714,17.181,120.026,29.319,16.681,122.812,27.069,15.781,125.825,25.354,12.501,126.174,21.454,11.918,126.071,19.496,8.987,127.312,16.062,7.520,127.993,15.309,6.013,131.377,12.954,3.500,132.743,12.253,3.661,136.468,10.442,0.728,137.987,9.409,1.197,141.446,7.335,-0.638,144.164,9.109,-3.825,142.959,8.836,-5.710,146.371,11.206,-7.947,148.554,9.397,-11.258,147.789,9.538,-10.659,143.985,12.810,-8.668,143.054,13.559,-9.951,139.519,12.772,-7.097,137.065,13.565,-7.817,133.409,13.333,-5.150,130.698,12.729,-5.125,126.929,13.907,-2.224,124.851,12.550,-1.212,121.496,14.418,1.618,119.739,11.946,1.766,117.064,9.991,-1.572,116.580,13.319,-3.345,116.009,14.944,-4.360,119.256,18.132,-2.365,120.097,18.247,-5.131,122.774,21.267,-3.762,124.493,23.010,-0.342,123.758,24.288,0.238,127.377,20.938,-0.356,129.148,21.941,-0.712,132.737,19.527,-1.603,135.629,20.115,-1.450,139.407,18.149,-2.829,142.280,18.805,-0.851,145.528,17.207,-1.202,148.937,14.590,1.427,149.157,12.076,1.799,152.036,10.883,-1.842,152.148,11.019,-2.420,148.276,13.741,-1.286,145.681,14.250,1.319,143.011,15.402,0.008,139.633,16.913,2.490,137.220,17.214,0.897,133.603,19.264,2.977,131.364,19.457,3.484,127.532,22.295,5.471,125.771,21.025,7.820,122.946,22.826,9.404,120.037,21.055,12.770,119.763,19.906,12.531,116.235,17.700,9.463,116.653,15.394,11.468,119.129,15.423,14.397,116.634,14.642,12.121,113.618,11.194,11.340,115.054,11.861,8.093,116.892,9.515,6.025,118.927,10.840,4.355,122.064,9.625,1.712,124.539,10.435,-0.048,127.799,8.484,-3.290,128.375,9.100,-4.018,131.980,8.404,-7.570,133.021,8.543,-8.626,136.687,6.908,-11.885,138.039,4.760,-9.774,140.463,3.207,-8.477,137.276,1.200,-11.225,135.429,1.261,-9.034,132.414,4.331,-6.737,131.521,3.983,-2.953,131.875,4.955,-1.440,128.616,5.570,2.277,128.287,6.284,4.208,125.235,8.479,7.342,125.420,6.235,9.161,123.213,6.354,12.803,122.582,3.082,14.489,121.476,1.687,16.055,118.280,1.873,19.891,117.901,0.992,23.433,117.957,4.291,25.674,117.963,4.493,27.072,121.237,6.794,28.922,123.058,5.521,30.063,126.523,3.885,33.290,127.058,6.234,34.101,129.854,4.828,37.102,131.830,5.599,37.248,135.584,3.229,39.305,137.759,3.413,41.437,141.019,0.702,41.666,143.842,-2.625,43.062,144.593,-1.710,46.141,146.614,-3.654,44.706,149.582,-0.559,42.549,150.340,1.496,45.555,151.470,-0.949,45.305,154.445,0.773,41.882,154.944,4.140,40.867,156.353,4.372,38.306,153.492,3.924,38.881,149.702,3.828,36.505,146.773,4.813,36.574,143.162,3.532,35.141,140.024,4.883,33.742,136.703,2.719,32.921,133.825,3.828,30.624,131.319,0.813,30.122,129.084,0.492,29.312,125.362,2.647,26.211,124.987,2.858,22.902,123.336,4.685,20.263,124.491,4.142,19.698,128.235,7.964,19.500,128.532,8.137,22.253,131.108,10.930,23.322,133.511,10.173,26.690,135.287,12.175,28.024,138.263,12.725,31.221,140.312,15.670,33.098,142.006,16.520,35.931,144.476,19.533,37.165,142.383,22.486,34.757,141.401,21.455,32.118,143.987,18.010,30.235,143.983,14.932,30.614,146.127,13.128,28.038,148.217,9.498,28.840,148.286,7.677,28.093,145.090,4.770,26.179,143.571,4.421,25.583,139.911,1.175,24.260,138.220,1.745,21.205,135.907,-0.013,22.663,132.911,-3.750,22.759,131.638,-4.637,22.166,128.032,-5.919,25.565,126.946,-8.751,26.892,124.903,-6.922,27.798,121.616,-5.210,24.388,121.868,-2.154,25.267,123.940,-1.008,24.656,127.623,-0.592,26.905,130.741,0.689,27.228,134.217,1.396,29.468,137.174,4.386,29.833,139.355,4.708,31.143,142.890,7.335,32.735,145.103,6.231,33.215,148.690,8.399,35.993,150.166,8.138,38.992,152.606,6.862,42.597,151.892,9.694,43.863,154.023,12.180,42.002,151.806,10.274,43.145,148.644,10.479,46.929,149.418,14.185,46.465,150.125,14.310,46.123,146.319,14.836,42.423,145.631,15.368,41.146,142.106,13.331,38.008,141.674,13.949,36.192,138.429,11.510,33.548,137.136,13.848,31.457,135.233,12.001,29.305,132.702,13.522,26.351,130.806,10.788,25.674,128.321,11.199,24.843,124.834,10.491,26.548,121.418,12.421,29.437,122.968,15.784,30.686,122.358,18.347,29.263,124.832,16.072,26.247,125.664,15.560,28.698,128.419,14.095,32.144,128.616,13.822,34.063,131.922,11.206,36.652,132.646,12.130,38.963,135.468,10.194,40.736,138.224,10.418,43.352,140.948,8.744,46.512,142.364	PLVLQESGPGLVKPSEALSLTCTVSGDSINTILYYWSWIRQPPGKGLEWIGYIYYSGSTYGNPSLKSRVTISVNTSKNQFYSKLSSVTAADTAVYYCARVPLVVNPWGQGTLVTVSSASTKGPSVFPLAPSSKSTSGGTAALGCLVKDYFPQPVTVSWNSGALTSGVHTFPAVLQSSGLYSLSSVVTVPSSSLGTQTYICNVNHKPSNTKVDKRVAPELLGGPSVFLFPPKPKDTLMISRTPEVTCVVVDVSHEDPQVKFNWYVDGVQVHNAKTKPREQQYNSTYRVVSVLTVLHQNWLDGKEYKCKVSNKALPAPIEKTISKAKGQPREPQVYTLPPSREEMTKNQVSLTCLVKGFYPSDIAVEWESNGQPENNYKTTPPVLDSDGSFFLYSKLTVDKSRWQQGNVFSCSVMHEALHNHYTQKSLSL	9606	Homo sapiens	THREE-DIMENSIONAL STRUCTURE OF A HUMAN IMMUNOGLOBULIN WITH A HINGE DELETION	1MCO	H-2	Ig-like other	1
492	job_A	5b71-assembly2.cif.gz_C Crystal structure of complement C5 in complex with SKY59	5.5	143	84	10	3	128	1	109	0.098	3.208	31	139	214	AATKTVNNA--KPKLGETIEYTISF-RNTIENGVLNKVVITDQLPK---------GLTYVK---DSLTSVGDEPKPTSLKEANGTITAEYPSITDTKERSIRFKVIVNEEAKAGETILNKAKV--DDTVNPPEEPEVPVVPET	DIQMTQSPSSLSASVGDRVTITCRASQGISSS-----LAWYQQKPGKAPKLLIYGASETESGVPSRFSGSG---------------SG--------TDFTLTISSLQPEDF-----ATYYCQNTKVGSSYGNTFG-GGTKVEI	43.660,5.147,-2.288,45.012,2.387,-4.553,45.220,3.343,-8.249,44.056,0.846,-10.879,45.386,1.361,-14.418,43.602,-0.418,-17.260,45.210,-0.809,-20.694,44.138,-0.310,-23.333,41.245,2.183,-22.984,39.612,0.902,-26.204,40.090,-1.968,-28.687,38.479,-3.097,-31.954,37.762,-6.828,-32.308,35.861,-9.336,-34.469,33.606,-12.297,-33.560,35.946,-15.222,-32.776,38.996,-13.146,-31.762,41.057,-13.528,-28.578,41.084,-10.379,-26.407,43.662,-9.522,-23.722,42.805,-6.763,-21.210,45.312,-5.828,-18.476,44.886,-4.205,-15.048,47.835,-2.843,-13.048,47.437,-2.085,-9.334,49.574,0.585,-7.637,49.750,-1.574,-4.468,50.109,-5.328,-3.812,46.670,-6.951,-3.417,47.427,-10.695,-3.887,44.391,-12.357,-5.559,41.755,-9.780,-4.468,40.693,-8.632,-7.962,37.306,-8.538,-9.711,36.284,-8.106,-13.363,32.979,-6.486,-14.392,31.020,-6.152,-17.649,28.838,-3.133,-18.474,26.597,-2.550,-21.494,25.151,0.972,-22.160,22.042,1.824,-20.098,22.538,-1.237,-17.863,23.980,-2.152,-14.446,27.494,-3.714,-14.273,27.710,-7.514,-13.982,30.407,-9.547,-12.189,32.400,-11.991,-14.334,35.576,-12.812,-12.382,36.212,-12.706,-8.622,39.452,-13.537,-6.757,41.612,-12.936,-9.879,40.724,-16.283,-11.534,37.434,-17.642,-10.104,33.937,-17.273,-11.608,30.288,-17.892,-10.665,28.187,-20.498,-12.490,26.262,-18.602,-15.184,29.245,-16.796,-16.735,30.536,-18.656,-19.885,33.918,-20.464,-19.931,35.305,-18.068,-22.597,35.870,-15.439,-19.867,39.025,-16.276,-17.883,41.223,-14.383,-15.410,44.882,-14.599,-14.366,47.516,-12.733,-12.319,48.638,-12.213,-8.715,50.039,-9.167,-6.887,49.885,-6.038,-9.060,49.549,-7.337,-12.651,46.225,-8.855,-13.752,44.790,-10.194,-17.025,41.277,-10.756,-18.424,40.936,-13.093,-21.411,38.036,-13.805,-23.766,39.176,-16.908,-25.709,36.561,-16.686,-28.487,34.574,-13.454,-28.832,30.774,-13.584,-29.219,28.279,-10.883,-30.460,27.128,-10.393,-26.823,30.706,-9.706,-25.582,30.931,-6.165,-27.052,30.807,-4.008,-23.895,32.890,-2.012,-21.376,35.070,-3.973,-18.921,36.224,-2.811,-15.468,38.793,-4.152,-12.996,38.369,-3.529,-9.249,40.428,-3.979,-6.103,38.351,-6.069,-3.668,40.841,-6.011,-0.760,38.966,-4.183,2.020,41.167,-1.877,4.099,41.774,1.756,5.063,45.103,1.751,3.176,43.422,0.378,0.010,39.898,1.431,-1.076,37.731,-0.591,-3.483,38.577,1.596,-6.515,37.722,0.710,-10.131,39.980,0.813,-13.198,39.285,3.376,-15.946,37.596,0.802,-18.188,38.145,-0.968,-21.504,35.632,-0.573,-24.339,35.525,-3.617,-26.639,34.011,-2.430,-29.937,33.077,-4.050,-33.280,35.827,-4.112,-35.925,34.705,-3.255,-39.477,35.890,-1.707,-42.779,36.829,1.999,-42.980,33.881,4.266,-43.861,34.071,7.988,-44.685,31.628,10.439,-43.016,28.895,12.238,-44.963,29.148,15.894,-43.913,26.166,18.252,-43.498,26.107,21.888,-42.299,22.965,23.558,-40.888,22.385,27.340,-40.592,20.568,28.735,-37.512,16.811,29.270,-37.964,15.132,32.713,-38.027,13.344,31.737,-34.779,16.629,31.361,-32.840,18.032,34.592,-34.364,15.074,36.492,-32.833,16.004,35.342,-29.293,19.559,36.774,-29.584,21.512,33.521,-30.050,22.922,31.623,-33.053,23.714,27.900,-33.207,25.460,26.353,-36.223,25.313,22.545,-36.443,27.738,20.260,-38.295,26.795,16.601,-38.809,29.154,13.700,-39.515,27.043,10.713,-40.537,27.895,6.975,-40.510,31.697,6.683,-40.149,34.342,4.194,-38.961,36.581,4.426,-37.052,35.368,6.698,-34.202,38.362,9.094,-34.406,37.288,12.176,-36.391,38.398,15.822,-36.198,35.959,18.741,-36.564,37.351,22.245,-37.166,35.128,25.337,-37.287,36.044,28.191,-39.646,34.433,31.648,-39.539,35.737,33.768,-42.469,38.887,31.546,-42.576,39.477,32.040,-38.811,39.826,28.855,-36.722,37.466,28.467,-33.742,38.078,26.960,-30.283,36.183,27.135,-26.969,32.794,28.036,-28.497,31.900,24.573,-29.886,30.461,21.409,-28.282,30.536,17.845,-29.667,28.365,14.739,-29.215,29.070,11.180,-30.444,26.528,8.326,-30.714,27.190,4.738,-29.605,28.232,2.181,-32.256,25.162,1.315,-34.353,23.480,-2.113,-34.280,22.609,-1.973,-38.007,25.998,-1.182,-39.630,28.567,-0.699,-36.774,29.131,2.993,-37.647,29.493,6.113,-35.475,27.815,9.516,-35.869,29.063,12.914,-34.666,27.246,16.213,-34.068,29.088,19.499,-33.447,27.328,22.705,-32.353,28.968,26.135,-32.717,27.407,28.800,-30.471,27.575,32.578,-31.006,25.595,35.660,-29.933,23.454,37.517,-32.527,25.852,40.515,-32.598,28.919,38.295,-33.197,27.042,36.182,-35.786,25.870,39.071,-38.018,29.425,40.496,-38.241,30.560,37.527,-40.395,29.552,35.994,-43.758,31.109,32.519,-44.260,30.546,29.666,-41.777,32.445,26.450,-42.543,32.876,22.964,-41.049,36.196,21.205,-41.782,36.362,17.401,-41.369,39.414,15.144,-40.942,38.934,11.350,-40.999,40.831,8.147,-41.925,38.431,7.407,-44.827,39.135,10.782,-46.467,42.217,11.407,-48.637,41.465,15.155,-48.529,39.623,17.154,-45.790,35.968,17.921,-46.651,34.623,21.445,-46.052,30.903,22.314,-45.933,29.969,26.010,-45.848,27.154,28.571,-46.216,26.846,32.345,-46.696,24.917,34.347,-44.083	DIQMTQSPSSLSASVGDRVTITCRASQGISSSLAWYQQKPGKAPKLLIYGASETESGVPSRFSGSGSGTDFTLTISSLQPEDFATYYCQNTKVGSSYGNTFGGGTKVEIKRTVAAPSVFIFPPSDEQLKSGTASVVCLLNNFYPREAKVQWKVDNALQSGNSQESVTEQDSKDSTYSLSSTLTLSKADYEKHKVYACEVTHQGLSSPVTKSFNR	9606	Homo sapiens	Crystal structure of complement C5 in complex with SKY59	5B71	C	other	1
493	job_A	1bfo-assembly4.cif.gz_G CAMPATH-1G IGG2B RAT MONOCLONAL FAB	5.5	143	83	8	1	128	1	106	0.116	3.208	33	139	214	KLAATKTVNNAKPKLGETIEYTISFRNTIENGVLNKVVITDQL---------------PKGLTYVKDSLTSVGDEPKPTSLKEANGTITAEYPSITDTKERSIRFKVIVNEEAKAGETILNKAKVDDTVNPPEEPEVPVVPET	DIKMTQSPSFLSASVGDRV--TLNCKASQNID--KYLNWYQQKLGESPKLLIYNTNNLQTG---IPSRFSGSG-----------------------SGTDFTLTI-----SSLQPEDVATYFCLQHISR-PRTFG-TGTKLEL	32.791,4.437,57.460,29.343,5.969,57.610,28.900,8.506,54.814,26.532,11.459,55.579,24.700,13.330,52.862,22.766,16.576,53.265,20.240,18.224,50.975,19.715,20.567,49.469,23.136,22.295,49.590,21.722,25.796,49.138,18.451,27.142,50.419,16.793,30.495,49.951,13.856,31.349,52.177,12.009,34.550,53.253,12.190,35.583,56.855,9.358,33.912,58.715,9.086,30.845,56.515,9.237,27.151,57.326,12.500,25.577,56.373,13.484,21.918,56.196,17.027,20.450,56.076,17.665,16.880,55.020,20.431,14.530,56.084,20.827,10.946,54.910,23.184,8.270,56.140,24.476,5.204,54.258,23.731,3.024,57.282,21.824,2.992,60.500,22.942,5.649,62.862,19.923,4.617,64.733,19.247,7.746,66.865,22.748,9.152,66.935,22.792,12.228,64.763,23.542,15.817,65.557,23.203,19.230,64.086,25.615,22.085,64.257,25.171,25.704,63.150,28.257,27.514,61.867,27.943,31.202,61.264,30.499,33.099,59.182,33.941,33.155,60.808,32.862,31.045,63.759,33.375,27.581,65.168,30.484,25.155,64.644,28.018,25.285,67.589,25.775,22.428,68.734,22.097,22.794,67.859,20.625,19.370,68.415,21.860,15.951,69.575,20.558,12.434,68.817,18.059,13.441,66.123,15.864,15.615,68.377,17.245,17.078,71.579,17.641,20.772,71.607,20.620,21.944,73.423,20.495,24.565,76.185,19.764,28.125,75.009,18.670,27.424,71.480,15.315,28.886,70.286,12.161,26.688,70.068,11.743,27.358,66.345,14.246,24.478,65.846,13.397,20.830,65.842,14.723,17.602,64.492,13.391,14.261,63.556,13.593,11.245,61.299,15.268,8.048,62.296,17.664,5.449,61.054,18.790,6.699,57.661,16.813,9.903,57.086,16.839,12.944,59.329,15.407,16.406,59.170,16.094,19.767,60.767,13.127,22.071,60.596,12.941,25.740,61.370,9.369,26.893,61.887,9.935,30.520,61.179,13.319,31.612,59.727,14.974,34.476,61.605,17.688,36.625,60.030,20.085,35.308,62.705,19.644,31.826,61.332,21.434,32.551,58.118,24.357,30.140,58.291,25.654,26.737,57.246,24.258,23.604,58.822,26.040,20.393,59.645,24.864,16.925,60.268,26.953,14.546,62.422,26.816,10.736,62.665,28.309,9.377,65.892,27.288,5.809,66.501,30.669,4.616,65.120,34.196,5.915,64.884,35.333,7.695,62.890,32.537,10.209,63.586,31.490,11.693,60.231,29.874,15.042,59.308,27.500,15.800,56.445,28.349,17.918,53.405,26.463,20.880,54.876,23.637,23.235,53.870,23.824,27.021,53.469,20.829,29.315,54.062,20.228,32.506,52.067,17.603,35.062,53.231,15.473,35.958,50.173,15.117,39.477,48.838,13.767,41.821,46.339,16.027,42.127,43.320,18.644,44.895,43.555,20.718,46.238,40.704,24.330,46.685,41.557,26.190,49.928,41.887,29.365,49.451,39.712,32.587,51.372,40.197,35.902,51.282,38.320,39.318,52.323,39.571,42.434,52.918,37.449,45.772,51.946,38.958,47.285,54.020,41.785,50.266,56.266,40.864,52.102,54.344,43.564,51.461,50.844,42.204,52.683,52.192,38.831,55.836,53.722,40.196,56.696,50.039,40.838,55.837,48.850,37.327,52.730,47.017,38.240,49.159,47.960,37.534,45.893,46.464,38.835,42.559,47.905,37.583,39.788,47.388,40.026,36.015,47.009,39.611,33.810,46.933,42.703,30.421,45.557,41.836,28.265,46.194,44.920,25.001,45.468,46.770,23.237,43.261,44.301,20.713,40.416,44.336,20.317,37.622,43.324,23.854,36.211,43.577,24.081,35.322,39.940,26.056,37.836,37.991,28.974,38.042,35.582,31.738,40.552,35.084,34.011,40.960,32.085,36.993,43.169,31.497,37.709,44.603,28.086,40.768,46.557,27.066,39.904,48.690,24.051,36.679,46.798,23.436,38.434,43.388,23.658,37.304,40.842,26.321,40.322,39.905,28.401,41.760,37.367,30.813,44.391,37.560,33.609,41.486,38.409,35.970,40.663,37.660,39.602,37.172,37.599,41.131,35.893,37.482,44.659,32.293,37.579,46.041,31.299,38.252,49.585,28.767,36.395,51.582,25.228,37.745,51.933,25.338,40.993,53.920,23.633,40.892,57.287,22.247,44.392,56.717,20.470,44.370,53.365,20.990,40.828,52.326,22.831,41.790,49.116,26.027,40.446,47.668,29.058,42.374,46.547,31.815,41.398,44.187,35.280,42.566,43.397,37.110,41.853,40.156,40.823,42.583,39.560,42.732,43.018,36.281,46.487,42.827,36.742,48.821,43.953,33.986,52.456,45.102,33.711,52.963,48.867,33.643,54.234,48.565,30.026,51.169,46.719,28.773,48.860,48.937,30.821,50.354,51.857,28.926,49.993,50.552,25.390,46.172,50.584,25.671,43.535,53.246,26.406,39.976,52.291,27.342,39.522,49.869,30.180,36.145,48.439,30.879,34.064,46.626,33.462,30.859,45.217,32.063,28.525,43.418,34.335,25.456,41.545,33.368,22.964,40.922,36.123,20.811,38.141,34.748,17.863,40.068,36.046,17.913,43.710,37.062,18.671,45.009,33.561,19.140,43.952,29.952,21.361,46.662,28.461,24.124,45.473,30.830,26.216,47.776,32.961,29.436,49.239,31.778,31.949,51.535,33.463,35.241,52.660,31.876,37.997,55.149,31.739,40.792,56.096,29.349,44.290,55.855,30.637,44.840,59.298,29.106,42.472,60.584,31.737,39.551,60.283,29.287	DIKMTQSPSFLSASVGDRVTLNCKASQNIDKYLNWYQQKLGESPKLLIYNTNNLQTGIPSRFSGSGSGTDFTLTISSLQPEDVATYFCLQHISRPRTFGTGTKLELKRANAAPTVSIFPPSTEQLATGGASVVCLMNKFYPRDISVKWKIDGTERNGVLNSVTDQDSADSTYSMSSTLSLTKADYQSHNLYTCQVVHKTSSSPVVAKNFNRNEC	10117	Rattus rattus	CAMPATH-1G IGG2B RAT MONOCLONAL FAB	1BFO	G	Ig-like other	1
494	job_A	4m43-assembly1.cif.gz_L Crystal structure of anti-rabies glycoprotein Fab 523-11	9	143	76	10	3	128	1	106	0.082	3.208	29	139	213	AATKTVNNA--KPKLGETIEYTISFRNTIENGVLNKVVITDQL---------------PKGLTYVKDSLTSVGDEPKPTSLKEANGTITAEYPSITDTKERSIRFKVIVNEEAKAGETILNKAKVDDTVNPPEEPEVPVVPET	ELVMTQSPAILSVSPGERV--SFSCRASQIIG--TSIHWYQQRTNGSPRLLIKYASESISG---IPSRFSGSG-----------------------SGTDFTLT---IN--SVESDDIADYYCQQSNSW-PVTFG-AGTKLEL	-58.454,-40.204,38.671,-61.831,-40.429,36.979,-62.400,-37.735,34.394,-65.859,-36.318,33.778,-66.591,-34.417,30.621,-69.776,-32.414,30.398,-71.386,-31.189,27.241,-72.455,-28.725,25.948,-70.376,-26.176,27.854,-73.157,-23.667,27.150,-76.804,-24.309,26.383,-79.115,-21.511,25.241,-82.691,-22.091,26.381,-86.176,-20.580,26.561,-88.565,-21.040,29.429,-90.983,-23.930,28.762,-88.497,-25.917,26.734,-87.398,-29.430,27.549,-83.582,-29.571,27.551,-80.902,-32.085,28.390,-77.157,-32.186,28.847,-74.438,-34.807,29.258,-71.816,-36.071,31.723,-69.412,-38.724,30.387,-67.011,-40.595,32.644,-63.645,-41.925,31.518,-64.471,-45.375,32.895,-67.567,-47.332,33.899,-68.954,-45.931,37.171,-72.254,-47.778,37.431,-74.781,-45.220,38.593,-72.382,-43.411,40.953,-72.923,-39.909,39.531,-74.609,-36.981,41.224,-75.785,-33.634,39.808,-75.672,-30.136,41.302,-77.138,-26.760,40.376,-75.320,-23.548,41.161,-76.990,-20.206,40.583,-74.986,-16.988,40.289,-73.463,-16.074,43.672,-74.979,-19.228,45.153,-73.691,-22.469,46.646,-74.083,-25.821,44.882,-77.378,-27.601,45.445,-77.777,-31.361,44.893,-80.583,-32.156,42.397,-80.162,-35.846,41.579,-78.222,-38.582,43.315,-77.057,-41.960,42.004,-77.850,-40.986,38.390,-81.640,-40.994,38.622,-82.764,-40.750,42.220,-84.949,-37.869,43.285,-84.082,-35.598,46.190,-86.635,-34.121,48.579,-87.546,-30.487,47.826,-86.234,-30.543,44.230,-88.894,-29.910,41.583,-90.088,-32.779,39.383,-88.748,-30.800,36.402,-85.337,-32.347,37.040,-84.695,-35.932,36.065,-81.484,-37.895,35.592,-80.697,-41.018,33.617,-77.969,-43.285,32.366,-75.596,-45.871,33.763,-72.118,-46.982,32.857,-70.245,-44.016,31.402,-72.968,-41.835,29.880,-75.207,-39.742,32.037,-77.900,-37.205,31.255,-79.689,-34.521,33.204,-82.967,-33.407,31.695,-84.979,-30.370,32.647,-88.547,-30.844,31.494,-90.105,-27.388,31.097,-87.228,-25.008,31.906,-87.923,-22.003,34.125,-86.027,-18.734,34.408,-84.683,-19.726,37.813,-83.047,-22.781,36.204,-80.583,-20.409,34.479,-77.530,-21.593,36.384,-74.462,-23.841,36.153,-74.860,-27.622,36.453,-72.104,-29.983,37.635,-71.784,-33.775,37.772,-69.628,-35.565,40.383,-68.636,-39.233,40.671,-68.273,-41.345,43.821,-67.164,-44.651,42.183,-63.487,-44.377,43.126,-61.415,-42.219,45.428,-60.927,-39.246,44.906,-64.303,-37.760,44.055,-64.019,-35.627,40.923,-66.283,-33.091,39.200,-67.169,-32.241,35.635,-66.343,-28.719,34.350,-69.997,-27.774,34.064,-72.808,-26.947,31.681,-74.009,-23.316,31.796,-77.568,-22.432,30.842,-78.355,-19.006,29.389,-81.362,-17.419,27.735,-81.697,-17.507,23.987,-82.383,-14.338,22.019,-81.788,-13.085,18.469,-78.257,-12.315,17.249,-77.156,-8.761,18.046,-74.011,-7.057,16.794,-71.926,-5.249,19.394,-71.895,-1.467,19.570,-68.180,-0.681,19.796,-66.740,2.571,21.135,-63.076,3.546,21.610,-61.649,6.119,24.052,-58.157,7.643,24.031,-56.504,8.358,27.380,-57.846,11.331,29.257,-55.596,14.380,29.583,-55.847,13.857,33.353,-54.306,10.395,33.167,-51.535,11.462,30.765,-50.564,14.311,33.104,-50.119,11.677,35.819,-47.919,9.543,33.588,-50.202,6.752,32.372,-52.205,6.033,29.257,-55.261,3.757,29.184,-57.154,3.234,25.964,-60.646,1.881,26.550,-62.950,-0.048,24.252,-66.577,-0.832,25.122,-68.369,-3.555,23.143,-71.950,-3.349,24.176,-75.223,-5.195,23.912,-74.255,-8.182,21.766,-75.426,-11.774,21.399,-74.188,-14.480,21.425,-71.811,-14.074,24.378,-68.587,-15.166,22.726,-66.483,-12.340,21.340,-62.833,-11.674,20.605,-61.050,-8.364,20.989,-57.622,-7.505,19.624,-55.622,-4.378,20.335,-53.303,-3.049,17.642,-50.712,-0.310,17.917,-49.511,1.020,14.543,-50.995,-2.107,12.984,-49.249,-4.570,15.341,-51.137,-6.757,17.785,-50.490,-6.082,21.468,-51.417,-8.567,24.247,-49.633,-7.304,27.385,-51.201,-4.490,29.357,-54.781,-5.567,28.589,-57.566,-5.900,31.122,-60.977,-7.293,30.120,-64.260,-7.368,31.980,-67.524,-9.043,30.979,-71.045,-8.405,32.261,-73.492,-11.170,33.068,-76.430,-11.687,30.716,-78.637,-8.565,30.860,-81.885,-9.300,32.759,-83.784,-6.933,30.477,-82.661,-7.783,26.881,-80.508,-10.931,27.285,-77.424,-9.384,25.720,-73.822,-9.297,26.875,-71.323,-6.458,27.163,-67.559,-6.192,27.447,-64.953,-3.624,28.483,-61.330,-3.907,27.341,-58.609,-1.540,28.531,-55.052,-1.322,27.146,-52.749,0.424,29.578,-49.383,1.878,28.628,-47.105,4.533,30.129,-47.542,8.060,28.757,-44.092,7.895,27.174,-44.904,4.525,25.575,-48.230,5.864,24.282,-46.488,8.825,22.703,-44.218,6.561,20.669,-47.010,5.429,18.342,-49.662,6.956,16.148,-52.551,4.509,15.507,-54.590,2.723,18.180,-57.172,0.125,17.220,-59.747,-2.003,19.040,-60.786,-4.779,16.647,-63.636,-7.124,17.492,-64.876,-10.312,15.928,-68.218,-11.894,16.655,-70.736,-14.251,15.098,-72.419,-11.226,13.578,-69.206,-9.789,12.062,-69.087,-9.977,8.225,-65.855,-8.039,8.576,-64.069,-7.488,11.891,-65.418,-4.375,13.660,-62.640,-1.799,13.697,-62.620,1.263,15.889,-59.492,3.344,15.791,-57.902,6.734,16.149,-54.608,8.493,15.456,-52.899,10.775,17.962,-52.126,12.915,14.906,-55.542,12.290,13.248	ELVMTQSPAILSVSPGERVSFSCRASQIIGTSIHWYQQRTNGSPRLLIKYASESISGIPSRFSGSGSGTDFTLTINSVESDDIADYYCQQSNSWPVTFGAGTKLELKRADAAPTVSIFPPSSEQLTSGGASVVCFLNNFYPKDINVKWKIDGSERQNGVLNSWTDQDSKDSTYSMSSTLTLTKDEYERHNSYTCEATHKTSTSPIVKSFNRAA	10090	Mus musculus	Crystal structure of anti-rabies glycoprotein Fab 523-11	4M43	L	Ig-like other	1
495	job_A	8ch4-assembly1.cif.gz_C Crystal structure of the ring cleaving dioxygenase 5-nitrosalicylate 1,2-dioxygenase from Bradyrhizobium sp.	9.8	81	58	5	18	91	81	153	0.045	3.377	23	139	180	TIEYTISFRNTIENGVL-----NKVVITDQLPKGLTYVKDSLTSVGD--EPKPTSLKEANGTITAEYPSITDTKERSIRFK	LFCGCQLIH---PGEEVTSHRHNSVALY-FIVEGTGE----LEVEGEVYSYKPFDIMTCPAWSYHAWRATGDKDTLMYVIH	-2.325,-10.712,48.480,1.072,-9.961,49.834,3.351,-8.109,52.220,5.826,-6.370,49.941,8.013,-3.283,49.759,8.757,-0.445,47.338,11.299,0.990,49.784,14.113,-0.037,47.413,12.365,0.884,44.156,10.688,-1.273,41.525,13.645,-3.245,40.029,11.153,-5.781,38.534,9.474,-2.955,36.596,11.581,-2.593,33.498,12.028,-1.109,30.040,13.557,-3.364,27.377,14.869,-3.188,23.821,12.481,-4.162,21.011,14.889,-6.930,20.013,14.746,-8.539,23.473,10.933,-8.327,23.460,10.655,-9.824,19.965,13.085,-12.623,20.792,11.152,-13.675,23.931,7.705,-13.288,22.371,8.073,-15.477,19.277,7.554,-19.166,20.009,8.623,-22.413,18.363,5.999,-24.174,16.289,4.430,-27.289,17.753,4.409,-30.837,16.335,0.899,-32.408,16.189,-0.063,-34.327,19.313,-1.396,-37.889,19.536,-2.463,-39.760,22.684,-3.848,-43.306,22.919,-6.807,-44.219,25.157,-4.994,-47.290,26.493,-2.177,-45.032,27.754,-4.713,-42.735,29.398,-6.563,-45.550,31.126,-3.252,-47.131,32.161,-2.021,-43.823,33.621,-5.234,-43.646,35.673,-5.044,-47.252,36.976,-1.431,-46.534,38.064,-2.637,-43.827,40.459,-4.670,-46.434,42.343,-1.365,-48.004,43.466,-1.196,-45.032,45.809,-3.028,-46.032,49.026,-3.282,-42.305,49.898,-5.282,-41.503,46.737,-9.015,-40.978,46.281,-11.658,-40.067,43.720,-11.019,-36.327,43.936,-7.346,-36.643,43.010,-7.732,-39.271,40.273,-6.860,-37.195,37.238,-4.070,-37.020,34.662,-3.224,-34.107,32.386,-2.956,-34.764,28.658,-0.136,-32.476,27.498,1.727,-31.566,24.293,5.151,-30.572,25.648,5.892,-28.487,22.503,3.175,-25.915,23.368,5.377,-24.701,26.250,6.458,-21.052,26.195,10.143,-20.264,25.689,12.033,-23.120,27.305,9.141,-24.581,29.362,7.744,-28.010,28.590,4.058,-27.192,27.991,1.050,-28.455,29.969,-1.654,-27.643,27.448,-2.874,-30.146,24.872,-2.593,-27.087,22.613,-1.278,-23.569,23.488,-4.691,-22.305,24.628,-6.498,-25.557,25.460,-6.219,-27.804,28.504,-7.350,-31.370,28.810,-7.562,-33.862,31.626,-8.974,-37.309,32.149,-10.459,-38.737,35.288,-11.596,-42.056,36.779,-14.316,-42.498,39.416,-15.153,-45.968,40.699,-18.855,-46.836,41.264,-19.872,-45.538,44.708,-17.116,-42.911,44.969,-18.046,-39.202,45.051,-16.411,-35.917,44.108,-18.069,-33.677,46.703,-19.396,-30.142,46.128,-16.877,-27.570,45.032,-16.606,-24.548,42.774,-13.895,-22.800,40.750,-14.147,-19.854,38.370,-12.614,-22.112,35.711,-15.167,-23.916,33.541,-15.143,-27.657,32.856,-16.567,-29.578,29.890,-17.177,-33.296,30.352,-17.269,-36.123,27.837,-18.369,-39.455,29.382,-16.280,-42.127,27.640,-17.391,-44.877,30.057,-19.518,-45.386,33.184,-22.779,-43.985,34.559,-23.863,-41.929,37.550,-25.132,-38.611,38.859,-23.862,-35.084,38.339,-25.241,-32.468,40.681,-24.856,-28.815,39.666,-26.370,-26.103,41.868,-29.035,-28.384,43.409,-30.095,-30.199,40.222,-29.152,-33.846,39.497,-28.602,-35.460,36.099,-27.981,-39.187,35.438,-25.234,-39.580,32.882,-24.413,-42.522,30.629,-21.618,-43.091,28.022,-21.014,-40.266,25.512,-23.142,-37.711,27.302,-21.658,-34.212,27.197,-22.068,-31.894,30.181,-20.672,-28.532,31.344,-20.040,-27.220,34.848,-20.402,-23.394,34.423,-17.780,-21.117,36.001,-18.259,-20.940,39.798,-21.270,-23.294,39.858,-21.416,-25.868,42.682,-21.005,-29.270,41.067,-20.526,-32.804,42.431,-20.155,-36.324,41.001,-21.393,-39.748,42.132,-20.379,-42.786,40.006,-22.998,-45.562,39.752,-23.307,-48.994,38.078,-20.537,-51.590,37.773,-18.131,-50.042,35.231,-15.843,-47.194,36.261,-16.626,-43.682,35.068,-13.981,-42.421,32.679,-14.207,-38.732,31.737,-12.449,-36.720,29.043,-12.272,-33.180,30.362,-11.661,-29.820,28.714,-11.099,-26.786,30.981,-9.538,-23.294,31.155,-8.102,-23.606,34.651,-4.622,-22.890,33.300,-5.685,-19.657,31.572,-7.089,-18.108,34.724,-4.022,-19.424,36.582,-1.593,-17.526,34.304,-3.607,-14.297,34.623,-3.674,-14.967,38.398,-7.466,-14.557,38.182,-8.416,-18.080,39.257,-10.490,-18.897,42.328,-11.192,-22.234,43.993,-13.604,-23.101,46.798,-12.946,-26.602,48.089,-14.714,-27.954,49.920,-18.047,-26.099,49.826,-18.034,-23.096,52.166,-17.107,-19.490,51.438,-14.342,-19.637,54.066,-12.535,-22.092,51.757,-12.240,-19.691,48.784,-8.652,-19.153,47.659,-7.040,-16.866,45.152,-4.980,-19.545,43.432,-1.339,-18.353,43.500,1.937,-19.284,45.263	MMKWSNKDGYPWSKIIHAEKFFDKVIQNDTRPGKWEWADVVSGLRDLDKDPRMNSERRYVAIVNEDVGLGETKGIGITPGLFCGCQLIHPGEEVTSHRHNSVALYFIVEGTGELEVEGEVYSYKPFDIMTCPAWSYHAWRATGDKDTLMYVIHDMALLAYMRALFWEEPKGSENIRHMVK	722413	Bradyrhizobium sp. JS329	Crystal structure of the ring cleaving dioxygenase 5-nitrosalicylate 1,2-dioxygenase from Bradyrhizobium sp.	8CH4	C	other	1
496	job_A	6c13-assembly1.cif.gz_A CryoEM structure of mouse PCDH15-4EC-LHFPL5 complex	12.3	138	73	12	5	128	108	211	0.069	3.377	27	139	542	TKTVNNA--KPKL------GETIEYTISFRNTIENGVLN-KVVITDQLPKGLTYVKD-----SLTSVGDEPKPTSLKEANGTITAEYPSITDTKERSIRFKVIVNEEAKAGETILNKAKVDDTVNPPEEPEVPVVPET	PPVFSKRIYKGMVAPDAVKGTPI-TTVYAEDADPPGMPASRVRY--RVDD----VQFPYPASIF----------DVEEDSG-RVV-----TRV---------NLNEEPTTIFKLVVVAFDD--GEPVMSSSATVRILV	243.720,215.797,91.260,243.648,216.297,95.046,246.308,218.850,96.013,246.843,220.463,99.407,246.648,224.201,100.025,249.566,224.147,102.488,251.909,221.245,103.199,252.536,221.815,106.924,250.069,222.632,109.707,250.913,223.405,113.334,248.118,223.447,115.924,248.568,223.433,119.695,246.052,220.789,120.786,244.456,220.969,124.224,244.681,217.682,126.127,242.135,215.982,128.425,239.183,217.853,126.900,235.786,216.145,126.454,235.034,214.694,123.048,233.257,216.489,120.211,235.392,219.627,119.888,236.709,220.495,116.417,240.057,222.294,116.133,241.552,222.374,112.622,240.126,222.499,109.097,242.358,220.815,106.518,241.277,221.523,102.949,242.106,219.838,99.645,240.478,220.403,96.258,239.977,218.274,93.146,240.952,220.115,89.965,238.935,218.082,87.441,235.713,217.183,89.286,234.546,216.531,92.843,234.011,218.011,96.299,233.959,214.671,98.157,237.680,214.689,99.064,238.376,211.931,101.595,241.038,211.987,104.307,243.034,209.169,105.897,245.671,209.438,108.619,248.833,207.308,108.659,248.933,206.892,112.448,247.152,204.051,114.300,247.730,205.469,117.796,245.756,208.712,117.272,242.801,206.889,115.686,241.443,206.267,119.200,242.058,209.898,120.174,241.122,211.830,117.041,238.250,211.280,114.617,238.517,212.888,111.185,235.418,213.335,109.019,236.197,212.060,105.485,233.621,214.343,103.817,233.862,217.753,105.515,237.353,217.636,107.036,236.742,218.508,110.689,239.022,216.947,113.305,237.075,215.935,116.405,237.906,213.846,119.453,236.771,210.261,119.928,238.670,209.892,123.226,240.258,212.523,125.468,243.941,213.118,124.797,246.635,211.795,127.137,250.262,212.906,126.873,251.395,209.655,128.508,249.712,207.658,125.715,252.400,209.092,123.344,256.098,208.100,123.467,258.041,210.265,125.929,261.048,210.650,123.600,259.298,213.316,121.473,258.749,216.909,122.572,257.115,217.527,119.170,254.703,215.057,117.570,254.412,214.767,113.778,252.475,212.311,111.617,251.316,212.057,108.014,247.933,212.390,106.284,247.042,211.063,102.834,244.060,212.094,100.714,242.210,209.806,98.294,239.099,209.898,96.105,236.182,207.589,95.289,237.212,207.043,91.663,240.923,207.411,92.432,242.052,210.620,90.731,245.790,211.218,90.309,248.313,212.827,91.192,248.039,211.983,94.917,249.169,214.614,97.398,251.520,214.193,100.354,251.418,216.592,103.306,252.722,216.741,106.875,250.655,217.360,110.020,252.347,218.376,113.280,250.259,217.871,116.429,251.439,219.965,119.389,250.269,218.764,122.807,249.881,221.510,125.413,251.233,220.605,128.860,248.655,221.325,131.577,246.372,219.476,134.049,245.975,215.758,133.308,244.169,214.448,136.413,242.115,216.408,138.977,243.867,216.999,142.317,243.208,214.403,145.015,243.426,215.094,148.746,245.371,212.704,150.958,242.522,212.511,153.497,238.826,213.337,153.565,238.619,214.645,157.155,241.256,216.746,158.931,241.406,217.857,162.566,242.891,220.818,164.405,242.829,222.969,167.519,242.796,226.734,168.055,243.188,229.054,171.020,240.268,231.241,172.203,242.675,234.204,172.011,244.868,232.985,169.126,247.210,235.615,167.684,247.814,236.385,164.007,249.589,233.508,162.291,248.953,230.700,164.779,249.716,227.270,163.251,246.860,224.759,163.416,247.307,221.852,160.977,248.635,220.975,157.526,246.311,220.425,154.575,248.082,218.881,151.591,246.858,217.236,148.387,248.576,215.159,145.730,249.352,216.484,142.256,248.522,213.462,140.014,250.417,215.361,137.325,253.822,214.986,135.618,255.715,217.886,137.187,258.004,220.554,135.785,255.592,223.446,135.245,253.516,225.861,137.371,250.352,224.070,136.188,251.255,221.162,138.520,251.143,223.357,141.646,248.109,223.230,143.941,246.450,226.444,145.122,244.241,226.832,148.185,241.542,229.360,149.041,238.385,229.509,151.143,234.743,229.819,150.060,232.141,231.764,152.045,229.049,231.087,149.900,227.991,228.126,152.053,229.999,228.641,155.279,230.770,232.336,155.815,231.755,231.934,159.477,234.781,229.549,159.176,235.959,230.949,155.827,236.155,234.585,156.979,238.259,233.627,160.018,240.760,230.936,158.918,242.601,231.512,155.637,244.934,228.871,154.212,248.326,230.093,152.976,248.588,230.114,149.203,251.834,228.259,148.437,252.597,226.269,151.606,249.053,225.185,152.483,249.498,226.128,156.144,246.218,226.888,157.931,246.817,230.053,159.958,244.553,232.476,161.801,243.667,235.440,159.597,241.834,237.341,162.376,241.688,237.174,166.159,238.732,234.908,166.913,236.435,235.254,169.945,234.076,232.269,170.058,232.564,229.564,172.267,234.326,226.232,172.935,233.149,222.736,171.863,231.951,224.009,168.471,232.860,221.976,165.380,233.181,223.987,162.165,232.955,222.945,158.517,235.760,224.550,156.494,235.468,223.467,152.857,238.824,223.830,151.090,238.828,223.551,147.295,242.097,222.483,145.662,242.715,223.871,142.179,245.655,224.338,139.826,246.604,227.316,137.614,246.014,225.994,134.097,243.424,225.716,131.327,240.020,224.209,132.269,240.259,223.989,136.048,239.402,220.652,137.636,238.681,220.754,141.352,237.423,218.708,144.297,236.260,219.434,147.842,237.296,218.465,151.368,236.240,219.185,154.953,238.394,220.543,157.788,236.909,219.804,161.227,238.066,222.578,163.567,237.360,221.962,167.247,238.500,224.792,169.487,239.472,223.201,172.840,237.994,221.585,175.966,236.725,223.933,178.716,237.565,223.952,182.407,240.177,226.682,182.011,239.160,228.963,184.903,238.775,227.170,188.263,235.849,228.014,190.541,236.507,227.708,194.264,233.776,226.557,196.621,234.770,229.472,198.878,236.796,232.543,197.939,238.146,232.754,201.505,238.504,229.545,203.518,238.342,229.359,207.328,238.896,225.914,208.877,237.859,225.178,212.475,240.642,225.829,215.011,243.203,223.077,215.566,244.716,222.238,218.955,248.258,223.321,219.838,249.058,219.719,220.809,248.669,218.581,217.185,251.382,216.472,215.554,252.352,215.560,211.990,249.297,214.131,210.229,246.435,216.179,211.695,243.854,217.074,209.041,242.917,220.707,209.673,240.645,220.882,206.635,240.366,220.499,202.879,240.178,222.949,199.972,238.138,222.243,196.849,237.736,223.837,193.422,235.538,222.861,190.484,236.264,222.865,186.752,234.454,221.532,183.690,235.816,218.015,183.009,239.424,218.778,184.042,241.661,217.725,186.919,242.841,220.259,189.502,246.404,220.287,190.854,246.911,222.204,194.102,250.085,223.874,195.355,251.157,226.324,198.057,253.164,229.342,196.893,253.225,231.541,200.035,252.191,231.459,203.687,254.366,228.631,205.073,257.856,230.164,205.407,258.276,228.272,208.705,257.158,225.065,206.866,254.103,224.314,208.979,251.515,222.898,206.550,251.437,220.751,203.443,248.780,219.861,200.890,248.124,216.846,198.653,248.487,217.671,194.951,245.562,215.550,193.681,243.011,215.921,196.507,243.561,219.173,198.432,243.739,217.846,201.998,245.794,220.255,204.114,247.669,218.416,206.866,250.182,219.353,209.543,253.797,219.071,208.375,255.459,220.462,211.540,253.913,220.872,215.012,252.352,224.270,215.675,252.663,225.954,219.061,251.600,229.163,220.773,255.204,230.410,220.847,254.980,230.677,217.050,252.458,232.727,215.065,248.784,232.089,215.820,247.250,233.159,212.490,248.441,232.356,208.978,247.696,233.768,205.526,247.934,230.859,203.076,247.793,231.411,199.312,246.411,228.343,197.532,246.544,228.139,193.744,244.275,225.980,191.588,245.381,225.011,188.079,243.701,223.095,185.277,245.143,219.934,183.739,245.732,221.575,180.350,248.021,224.305,181.697,250.015,221.813,183.790,250.405,219.619,180.699,251.508,222.664,178.651,253.694,224.097,181.492,251.532,227.157,182.183,249.589,228.814,184.994,246.005,230.067,184.586,245.998,233.816,183.797,243.098,234.905,186.017,242.455,236.813,189.242,239.958,234.332,190.749,242.623,231.579,190.932,243.872,232.726,194.360,242.241,231.967,197.706,243.124,232.919,201.276,243.186,230.443,204.171,243.207,231.743,207.755,244.215,229.028,210.240,243.746,230.079,213.871,245.216,228.232,216.854,243.045,227.455,219.882,244.297,227.140,223.455,244.804,223.766,225.148,246.783,222.333,228.074,250.475,222.598,227.226,252.444,223.908,230.217,252.276,223.175,233.959,251.391,226.083,236.267,254.192,228.036,237.944,254.046,229.776,241.317,255.158,233.307,242.139,257.067,232.046,245.191,257.649,228.483,246.355,257.235,229.535,250.010,254.073,231.418,250.998,254.342,232.602,254.600,251.454,233.771,256.771,250.473,233.898,260.413,247.312,233.384,262.435,246.393,234.177,266.030,245.284,231.777,268.746,241.814,233.363,268.858,240.934,233.151,265.177,237.537,231.711,264.302,236.451,230.022,261.091,236.102,232.014,257.834,239.187,234.103,258.610,241.458,235.454,255.882,244.982,233.992,256.057,246.801,234.161,252.692,246.094,234.366,248.967,247.754,231.598,246.954,248.225,232.644,243.342,249.509,230.395,240.562,249.827,231.265,236.880,250.398,229.226,233.744,253.626,229.988,231.899,252.054,230.177,228.443,248.438,228.962,228.765,245.651,231.516,228.945,242.551,229.328,228.702,241.915,229.354,232.463,239.425,231.386,234.503,239.856,229.863,238.004,242.159,227.224,239.519,241.197,224.518,242.020,243.568,223.921,244.938,243.899,220.846,247.153,245.756,220.228,250.406,247.625,217.156,251.655,247.758,217.231,255.446,250.090,215.794,258.084,248.350,214.374,261.175,247.356,216.871,263.866,246.654,216.294,267.555,243.375,215.746,269.477,241.546,214.149,266.524,241.273,217.478,264.691,241.440,218.159,260.952,243.715,220.626,259.180,243.265,223.546,256.798,241.053,223.607,253.712,240.963,226.077,250.825,238.170,227.444,248.626,237.904,225.721,245.251,237.352,228.464,242.654,239.116,231.195,244.670,242.276,229.859,246.333,241.749,231.762,249.593,243.043,229.827,252.618,240.776,230.085,255.667,241.411,229.307,259.322,240.136,225.830,260.184,240.188,225.570,264.004,241.377,227.410,267.105,245.068,227.158,268.009,245.166,227.994,271.735,248.383,227.863,273.815,250.613,226.934,270.828,253.800,229.016,270.988,256.175,229.157,267.960,254.483,226.177,266.265,254.271,226.132,262.473,251.755,224.259,260.315,253.272,223.517,256.899,250.985,222.370,254.079,251.302,221.903,250.316,249.055,223.419,247.641,248.329,221.406,244.491,247.584,223.533,241.428,245.931,222.275,238.235,244.286,224.532,235.654,240.689,224.381,234.327,239.181,222.966,237.579,241.635,220.042,237.484,242.562,217.737,234.588,246.178,217.025,233.711,249.591,218.231,234.836,250.157,219.261,238.447,252.338,221.592,240.493,253.333,221.862,244.140,254.457,224.652,246.459,255.031,225.088,250.183,252.900,227.163,252.565,254.104,228.126,256.051,251.489,229.134,258.641,252.594,230.251,262.108,250.596,230.596,265.333,251.065,233.905,267.167,249.864,235.534,270.403,250.481,238.881,272.123,253.912,237.746,273.365,255.418,237.911,269.851,253.780,240.959,268.231,254.291,244.716,268.435,252.101,247.805,268.078,253.008,250.735,265.824,251.229,253.980,266.735,250.577,256.300,263.787,248.871,259.682,263.427,246.803,258.733,260.356,243.043,258.142,260.033,241.870,254.529,259.589,240.494,255.232,256.096,243.982,255.534,254.589,245.251,252.232,255.998,242.662,249.680,254.880,242.380,250.273,251.128,246.152,249.991,250.535,247.213,247.486,253.205,249.048,245.130,250.824,251.304,247.918,249.542,252.078,248.974,253.119,252.766,245.290,253.839,255.281,245.195,250.970,256.930,248.440,252.148,257.206,247.076,255.705,258.671,243.889,254.209,261.259,246.032,252.407,261.938,247.715,255.766,262.402,244.498,257.755,264.408,242.567,255.132,267.228,245.150,255.246,268.278,244.312,258.824,268.016,240.507,258.632,268.387,238.555,255.359,265.050,236.856,254.815,261.766,237.946,256.404,258.075,238.006,255.494,255.938,240.661,257.180,252.328,239.622,257.821,249.848,242.205,259.108,247.815,240.382,261.749,245.241,242.978,262.838,244.598,246.716,262.593,243.026,248.693,265.431,242.328,252.138,266.809,244.681,253.886,269.218,244.468,252.020,272.522,248.149,251.171,273.236,249.564,254.203,275.029,251.910,254.750,277.947,249.423,253.437,280.529,247.423,251.455,277.894,244.652,254.063,277.947,242.380,255.530,275.284,243.418,258.988,274.092,242.457,259.647,270.449,239.758,257.880,268.422,241.036,259.334,265.124,244.422,257.548,265.243,245.494,253.937,264.800,247.338,251.020,266.361,248.914,249.107,263.463,249.985,245.671,264.715,252.883,244.551,262.509,254.370,241.064,262.683,257.161,239.348,260.742,258.173,235.694,260.314,261.725,234.394,259.805,261.870,231.770,257.010,265.288,230.517,258.177,263.751,228.817,261.231,260.050,228.917,260.136,259.240,230.286,263.608,258.663,233.518,265.496,260.837,236.618,265.466,261.322,238.142,268.927,259.321,241.306,269.587,262.313,243.137,271.090,264.289,242.370,267.920,261.627,243.952,265.686,261.370,246.774,268.252,265.072,247.632,267.969,264.915,247.091,264.200,262.127,249.600,263.568,263.370,252.033,266.223,266.924,251.986,264.859,266.036,253.423,261.433,263.311,255.899,262.425,264.515,258.939,260.456,264.531,256.910,257.231,261.228,255.147,257.995,259.476,258.507,258.481,260.711,259.606,255.038,260.190,256.387,253.068,256.572,256.130,254.336,255.710,259.213,252.234,254.120,258.023,248.907,251.249,255.980,250.404,249.824,258.732,252.652,246.860,260.300,250.956,247.216,262.738,253.849,248.227,262.562,257.510,251.115,263.230,259.863,254.139,261.456,261.305,254.634,258.137,263.053,254.424,258.954,266.750,255.838,255.996,268.700,256.173,252.212,268.843,254.716,250.561,271.941,254.864,246.977,273.178,251.385,245.360,273.432	SPVFTNSTYTVVVEENLPAGTSFLQIEAKDVDLGANVSYRIRSPEVKHLFALHPFTGELSLLRSLDYEAFPDQEASITFLAEAFDIYGTMPPGIATVTVIVKDMNDYPPVFSKRIYKGMVAPDAVKGTPITTVYAEDADPPGMPASRVRYRVDDVQFPYPASIFDVEEDSGRVVTRVNLNEEPTTIFKLVVVAFDDGEPVMSSSATVRILVLHPGEIPRFTQEEYRPPPVSELAARGTVVGVISAAAINQSIVYSIVAGNEEDKFGINNVTGVIYVNSPLDYETRTSYVLRVQADSLEVVLANLRVPSKSNTAKVYIEIQDENDHPPVFQKKFYIGGVSEDARMFASVLRVKATDRDTGNYSAMAYRLIIPPIKEGKEGFVVETYTGLIKTAMLFHNMRRSYFKFQVIATDDYGKGLSGKADVLVSVVNQLDMQVIVSNVPPTLVEKKIEDLTEILDRYVQEQIPGAKVVVESIGARRHGDAYSLEDYSKCDLTVYAIDPQTNRAIDRNELFKFLDGKLLDINKDFQPYYGEGGRILEIRTP	10090	Mus musculus	CryoEM structure of mouse PCDH15-4EC-LHFPL5 complex	6C13	A	other	1
497	job_A	6fhn-assembly1.cif.gz_A Structural dynamics and catalytic properties of a multi-modular xanthanase (Pt derivative)	10.2	137	78	9	2	129	817	917	0.138	4.147	35	139	978	LAAT-KTVNNAKPKLGETIEYTISFRNTIENGVLNKVVIT------DQLPKGLTYVKDSLTSVGDEPKPTSLKEANGTITAEYPSITDTKERSIRFKVIVNEEAKAGETILNKAKVDDTVNPPEE-PEVPV-VPETN	PTLSATGVNASIGNQSTVFTYTATYTDANNQAPFDVQVVIDGVIRSMTA---------------ADPTDTT---YSDGRVYTY-ATTL----------------PVG-THKFYFRTTDTTTNFVSTSVQTGPTVIRN	95.508,-4.408,12.083,98.219,-2.000,13.253,97.843,1.206,15.334,98.987,4.249,13.356,98.366,6.852,16.076,96.812,7.554,19.440,95.346,11.047,19.009,94.802,13.329,21.939,94.105,16.957,22.931,97.835,17.872,22.893,96.941,21.062,24.770,95.657,18.857,27.599,92.312,18.608,29.412,90.739,20.083,32.518,90.544,17.696,35.513,86.760,17.609,35.866,85.961,17.795,32.131,84.860,15.240,29.613,87.929,13.691,28.018,88.300,11.727,24.854,91.013,10.360,22.603,90.996,8.306,19.419,92.995,5.414,18.041,93.475,5.290,14.287,94.464,1.851,13.007,95.318,0.370,9.603,92.431,-2.043,10.181,90.376,-3.705,12.987,92.559,-4.642,15.998,92.661,-8.023,17.746,93.632,-6.311,21.034,91.154,-3.521,21.794,92.672,-2.714,25.221,94.167,0.664,26.183,96.291,1.905,29.051,96.555,5.456,30.477,99.850,6.460,32.112,101.595,9.173,34.145,104.968,8.203,32.591,105.901,4.593,32.485,103.303,3.840,35.232,99.762,2.711,34.357,96.915,4.642,36.140,93.901,3.226,34.171,93.150,0.470,31.684,90.106,-0.565,29.693,88.549,-1.589,26.389,88.318,0.971,23.568,85.009,1.776,21.894,84.730,0.467,18.299,84.023,3.351,15.830,84.339,1.293,12.592,85.937,2.447,9.344,86.440,6.195,9.031,88.416,7.882,6.239,90.235,4.700,5.075,91.196,3.685,8.655,89.654,1.669,11.433,88.996,3.913,14.445,88.394,3.544,18.180,87.518,6.073,20.861,88.388,6.224,24.544,86.294,8.145,27.089,88.626,8.769,30.049,86.546,11.513,31.668,86.677,9.691,35.017,90.474,10.377,35.237,90.601,13.522,37.448,94.322,13.378,38.345,96.304,16.548,37.551,99.809,16.884,36.190,102.025,17.055,33.159,103.184,13.670,31.668,100.048,11.700,30.694,100.014,9.328,27.719,97.421,7.014,26.244,98.642,3.690,24.825,97.327,0.760,22.814,99.035,-2.165,21.038,102.429,-0.703,22.137,101.816,2.724,20.502,101.670,5.816,22.725,100.160,9.217,22.209,102.145,12.316,22.666,102.576,13.346,26.225,99.842,15.752,27.427,98.760,17.560,30.650,95.666,17.600,32.871,95.023,20.612,35.121,92.313,22.039,37.305,91.783,24.785,34.661,93.608,23.764,31.457,92.287,26.412,29.035,93.378,29.202,31.415,96.942,28.204,30.334,96.256,29.389,26.730,94.420,32.720,27.247,97.787,34.535,26.974,98.583,32.945,23.581,95.140,34.041,22.360,95.922,37.709,23.045,99.563,37.203,21.929,98.208,36.168,18.513,96.553,39.571,18.013,99.418,41.514,19.613,101.797,39.964,17.081,99.533,40.839,14.125,99.346,44.553,15.002,100.851,46.799,12.280,102.609,48.699,15.105,105.904,47.834,16.899,105.491,44.227,17.983,108.750,44.153,20.086,106.660,46.603,22.206,103.247,44.914,21.784,104.754,41.525,22.724,107.081,42.145,25.678,109.461,39.346,26.655,107.576,36.624,28.555,104.064,38.005,27.698,103.027,34.394,26.952,104.926,31.298,28.021,104.751,29.969,24.449,107.168,32.366,22.693,106.930,33.649,19.098,109.863,33.036,16.721,112.027,36.122,17.085,112.114,36.528,13.269,108.406,37.709,13.106,109.020,40.776,15.339,109.130,44.239,13.699,108.936,47.993,14.392,106.020,50.248,13.431,104.942,49.480,9.849,102.645,50.920,7.215,102.822,54.340,8.882,101.913,55.774,5.461,98.483,54.014,5.215,96.758,55.414,3.211,95.908,57.542,0.176,92.459,58.041,-1.282,91.981,55.773,-4.342,93.193,58.411,-6.782,96.087,59.424,-4.454,94.950,63.072,-4.211,94.190,63.170,-0.507,96.130,61.346,2.204,94.409,59.881,5.303,95.873,58.715,8.587,94.671,55.079,8.602,97.593,53.464,10.471,97.125,50.626,12.988,94.738,47.733,13.233,95.715,44.142,12.601,97.012,42.537,9.525,94.225,40.286,8.318,96.182,37.084,7.886,99.514,36.083,6.333,99.096,39.108,4.011,99.251,42.708,5.219,95.798,43.720,4.003,93.212,45.317,6.312,89.654,44.564,5.205,86.437,46.402,6.105,84.341,43.260,6.401,86.750,41.851,8.973,86.440,44.765,11.401,83.825,42.852,13.417,86.781,41.069,15.111,87.257,43.959,17.566,83.740,43.240,18.699,84.398,39.484,19.052,87.262,40.284,21.394,85.196,42.820,23.342,82.308,40.317,23.602,84.755,37.547,24.795,85.565,39.873,27.703,81.995,41.063,28.339,80.375,37.625,28.483,82.791,36.623,31.276,83.772,40.015,32.785,83.231,39.031,36.452,85.784,36.179,36.065,89.292,37.016,37.338,90.621,34.615,34.667,89.561,36.862,31.778,90.814,40.088,33.451,94.453,39.086,33.103,96.804,42.060,32.604,100.042,40.371,31.466,101.597,43.582,30.126,100.952,45.138,33.577,99.516,48.447,32.351,96.284,49.345,34.176,94.057,47.387,31.879,92.663,43.856,31.162,94.487,42.584,28.016,91.188,41.724,26.257,90.207,45.395,26.724,93.679,46.537,25.521,93.221,44.467,22.400,89.629,45.653,21.645,90.859,49.237,22.212,93.739,48.855,19.773,91.543,47.522,16.984,88.859,50.110,17.762,91.376,52.990,17.405,91.778,52.008,13.737,88.012,52.238,13.246,87.843,55.689,14.881,90.291,56.960,12.215,87.859,55.814,9.498,84.832,57.292,11.317,86.506,60.735,11.647,87.896,60.912,8.102,85.371,59.115,5.789,82.023,59.956,7.464,81.060,56.332,8.156,82.515,54.707,5.042,85.203,52.074,5.293,87.348,50.644,2.498,89.801,47.718,2.217,93.495,48.515,2.199,94.776,45.715,0.031,97.887,43.554,0.538,101.344,44.703,-0.492,104.774,43.165,-0.262,106.527,39.860,-0.703,107.682,37.597,2.086,109.367,40.439,3.972,108.563,41.983,7.336,105.996,44.756,7.013,108.259,47.704,7.825,110.279,46.798,4.696,107.268,47.120,2.380,107.064,50.935,2.408,109.337,53.704,3.624,106.802,54.691,6.333,106.788,58.305,5.037,103.227,59.467,4.210,102.537,61.147,0.866,104.891,59.567,-1.655,104.889,56.892,-4.351,105.051,53.690,-2.289,102.066,54.454,0.037,99.086,52.117,-0.026,95.788,53.519,-1.209,92.257,52.702,-0.279,90.435,50.347,-2.604,87.912,52.422,-4.541,84.782,50.432,-3.537,83.461,50.841,0.011,82.234,48.117,2.425,78.902,49.151,3.887,78.775,45.727,5.640,82.099,46.755,7.205,80.507,50.060,8.322,77.790,48.118,10.210,80.356,45.744,11.629,82.578,48.663,12.747,79.634,50.226,14.585,79.006,47.110,16.630,82.702,46.621,17.315,83.051,50.154,18.672,79.885,49.964,20.774,81.031,46.619,22.235,84.509,48.014,23.053,82.861,50.952,24.807,80.760,48.515,26.944,83.884,46.457,27.640,85.742,49.548,28.913,82.812,50.719,31.074,82.139,47.227,32.441,85.833,46.860,33.339,85.767,50.191,35.230,82.532,49.403,37.117,84.076,46.007,38.027,87.155,47.622,39.691,89.408,46.020,37.038,91.224,49.115,35.734,93.885,50.888,37.756,92.764,54.326,38.946,95.335,56.213,36.836,93.878,54.766,33.599,90.188,55.276,34.495,89.869,58.865,33.180,91.491,58.250,29.793,89.461,55.010,29.213,86.259,56.879,29.985,87.236,59.388,27.288,87.963,56.506,24.892,84.591,54.898,25.578,82.779,58.166,24.887,84.768,58.537,21.645,84.052,54.916,20.646,80.290,55.441,21.247,80.247,58.593,19.062,82.155,56.798,16.283,79.873,53.724,16.574,76.877,56.024,16.050,78.630,57.613,12.993,79.067,54.152,11.477,75.549,53.015,12.339,73.803,56.099,10.888,75.933,55.778,7.727,75.054,52.070,7.339,71.322,52.844,7.772,71.363,55.497,5.055,73.722,53.762,2.549,71.977,50.386,2.376,72.261,50.043,-1.446,75.942,50.944,-1.374,78.602,48.336,-2.094,78.427,45.823,0.781,82.084,44.735,0.422,84.222,41.613,0.604,84.165,39.419,3.713,80.402,40.067,3.695,77.116,38.580,4.910,75.258,38.244,1.556,74.445,34.627,2.128,72.971,35.237,5.578,70.493,38.113,5.342,72.375,40.904,3.534,72.978,44.296,5.119,70.315,43.634,7.799,72.834,41.212,9.344,75.554,43.800,10.234,72.764,46.251,11.120,71.365,43.783,13.700,74.896,43.316,15.081,75.223,47.135,15.485,71.739,47.598,16.992,72.310,44.899,19.635,75.571,46.417,20.840,74.212,49.967,20.702,71.132,48.874,22.661,73.327,47.172,25.295,75.635,50.220,25.370,73.068,52.955,25.431,69.508,51.761,26.279,67.803,53.789,23.459,64.464,52.128,22.649,65.018,52.782,18.915,67.842,50.174,18.824,65.730,47.531,20.593,62.719,48.213,18.312,64.821,47.857,15.150,66.666,44.744,16.473,63.409,43.024,17.336,61.915,43.610,13.834,65.084,42.062,12.314,65.029,39.088,14.744,61.377,38.338,13.747,62.460,37.845,10.120,65.113,35.217,10.978,64.236,31.616,10.153,64.147,29.456,13.314,65.684,26.558,11.337,69.005,28.407,11.541,72.228,26.674,10.455,74.916,29.343,9.877,77.838,30.077,12.288,79.236,33.372,13.623,82.091,34.626,11.450,82.554,37.404,8.818,79.787,35.797,6.791,77.180,36.108,9.637,76.894,38.199,12.846,73.507,36.683,13.792,74.137,33.918,16.363,76.540,35.982,18.483,74.233,39.043,18.186,71.231,36.973,19.228,73.068,35.499,22.251,74.084,39.047,23.231,70.551,40.394,22.792,68.684,37.518,24.604,68.685,38.862,28.171,67.203,42.284,27.230,64.703,40.947,24.655,60.978,40.905,25.124,59.631,37.504,26.190,58.340,36.473,22.704,61.716,37.382,21.181,63.501,35.381,23.932,61.469,32.350,22.813,62.395,32.953,19.203,66.120,33.405,19.987,66.220,30.204,22.065,64.598,28.370,19.149,67.061,29.787,16.610,70.153,29.100,18.716,68.991,25.654,19.839,68.420,24.675,16.178,71.881,25.875,15.206,73.556,24.199,18.196,72.029,20.825,17.318,72.776,21.289,13.574,76.447,21.462,14.652,76.133,18.637,17.203,74.473,16.390,14.585,77.063,17.218,11.933,79.674,16.164,14.523,77.946,12.841,15.218,79.206,11.316,11.924,82.893,11.004,12.826,84.487,9.936,16.131,86.898,12.913,15.930,84.399,15.663,16.921,84.690,17.782,13.735,81.988,19.588,11.809,81.656,17.115,8.888,81.949,19.770,6.167,85.003,19.797,3.851,85.838,21.967,0.870,88.476,24.202,-0.704,89.421,25.918,2.562,90.212,24.359,5.898,87.435,22.990,8.093,88.684,24.688,11.256,87.319,28.065,10.069,83.640,27.100,10.278,84.277,24.391,12.904,85.794,26.774,15.497,82.959,29.309,14.772,80.255,26.780,15.557,82.253,25.762,18.638,82.038,29.278,20.122,78.333,29.554,19.205,77.785,26.244,20.990,79.515,27.517,24.120,77.307,30.656,24.110,74.268,28.461,23.753,75.418,26.574,26.914,76.043,29.931,28.710,72.419,30.998,28.044,70.510,27.744,28.460,72.696,25.510,30.637,72.546,22.575,28.248,75.220,20.007,29.340,75.181,18.210,25.962,76.195,21.480,24.321,79.008,22.100,26.797,80.443,18.600,26.275,80.237,18.919,22.462,81.989,22.319,22.559,84.882,20.628,24.387,84.941,17.727,21.864,85.084,20.342,19.119,88.077,21.998,20.856,89.999,18.708,21.184,89.837,18.221,17.400,91.664,21.511,16.825,94.527,20.669,19.190,95.155,17.082,18.189,92.205,14.685,18.359,92.334,13.916,14.679,93.960,11.340,12.421,96.825,13.650,11.408,97.853,13.544,15.105,98.596,17.280,14.895,97.586,20.501,16.639,96.513,23.198,14.174,97.401,25.791,16.844,100.924,27.187,16.491,103.195,26.474,19.497,100.471,24.401,21.209,101.095,20.666,21.624,103.997,18.315,20.817,103.334,18.315,17.112,101.687,21.401,15.624,101.551,23.142,12.226,105.027,24.624,11.666,104.824,26.224,8.206,102.385,29.073,8.758,101.424,30.901,5.609,102.751,34.344,6.506,104.937,37.135,5.157,106.172,37.482,8.717,108.329,34.397,7.829,111.109,35.797,5.645,112.557,32.259,5.500,109.351,30.824,3.939,110.937,29.967,0.524,114.143,28.600,2.107,114.291,24.804,1.929,116.196,24.762,5.260,113.479,26.750,7.106,111.915,24.658,9.903,108.886,26.845,10.480,107.575,29.852,12.317,105.726,30.170,15.652,102.996,32.759,16.014,101.677,31.666,19.405,98.010,30.615,19.378,97.589,30.927,15.603,94.916,28.476,14.324,95.330,27.379,10.697,92.249,26.364,8.714,93.474,22.763,8.411,91.926,19.858,6.472,90.446,20.470,2.980,88.308,18.066,0.850,91.452,17.322,-1.243,95.022,18.485,-1.712,94.310,21.738,-3.593,97.024,20.686,-6.119,95.856,17.060,-6.526,92.205,16.101,-7.004,93.211,12.415,-6.668,94.611,12.860,-3.148,93.100,11.342,0.004,89.801,12.971,1.103,89.869,14.713,3.475,93.469,15.968,3.231,96.001,17.892,5.268,99.795,18.155,5.174,102.051,20.672,6.930,103.751,21.702,3.701,106.223,24.557,3.413,105.394,27.351,0.971,108.285,26.435,-1.359,106.601,22.995,-1.823,103.162,24.579,-2.456,103.601,28.187,-3.620,100.106,28.510,-5.147,97.573,27.043,-2.630,99.289,26.580,0.756,97.115,29.373,2.195,94.026,27.059,1.824,95.204,24.940,4.757,98.210,26.546,6.523,96.951,30.141,6.984,95.499,31.763,10.099,93.454,34.992,10.204,91.939,37.541,12.508,88.500,36.048,11.753,89.515,32.356,11.594,90.884,32.703,15.167,87.703,34.212,16.559,85.795,31.067,17.731,88.900,29.515,19.317,89.715,32.876,20.958,86.181,33.087,22.372,86.124,29.434,23.548,89.477,29.654,25.390,88.213,32.735,27.212,84.905,31.153,28.137,86.444,27.874,29.304,89.087,29.857,31.254,86.213,31.516,33.146,83.968,28.466,33.416,86.669,26.041,34.540,86.215,22.297,34.425,82.789,20.767,34.803,81.563,17.205,34.234,77.140,12.888,31.972,73.614,14.531,31.557,71.367,14.962,28.484,69.300,13.751,25.501,71.133,13.500,22.204,69.437,13.632,18.857,68.883,10.491,16.884,71.747,9.922,14.487,71.138,9.983,10.742,74.006,7.963,9.194,74.536,8.459,5.493,75.690,5.051,4.329,76.345,5.668,0.617,78.184,7.310,-1.061,80.955,7.835,1.441,83.632,10.577,1.395,86.426,9.602,-0.959,83.980,7.983,-3.446,83.947,8.909,-7.128,80.652,9.038,-9.012,78.997,9.326,-12.402,75.446,10.016,-13.680,72.645,9.672,-11.140,73.846,9.067,-7.613,71.686,7.488,-4.949,72.395,8.696,-1.450,71.275,6.308,1.328,70.432,7.367,4.904,69.571,4.990,7.756,68.512,6.730,10.951,68.988,5.058,14.285,65.373,5.837,15.189,62.107,7.116,13.849,62.225,10.477,12.005,59.598,12.687,10.399,59.882,15.357,7.697,63.038,13.890,6.194,64.441,15.829,3.211,67.518,16.438,1.063,67.810,19.549,-1.168,64.143,20.358,-0.359,62.884,16.917,-1.593,60.519,15.019,0.740,62.035,11.547,1.357,59.978,8.611,2.515,61.295,5.470,4.279,61.545,1.944,2.862,62.843,-0.595,5.423,63.860,2.416,7.515,66.123,3.710,4.740,65.711,6.987,2.890,67.204,7.580,-0.545,67.570,10.622,-2.764,68.756,10.752,-6.369,71.321,13.409,-7.233,72.140,14.151,-10.865,75.863,14.758,-11.674,75.754,14.656,-15.440,75.941,18.493,-15.768,78.926,18.763,-13.325,82.415,19.517,-14.559,85.106,16.799,-14.121,86.307,16.616,-10.497,83.417,18.597,-9.056,83.263,18.082,-5.301,79.654,17.465,-4.297,78.033,17.634,-0.865,74.598,16.283,-0.037,72.892,17.194,3.212,70.011,15.196,4.728,67.878,16.247,7.675,64.917,14.908,9.699,63.060,15.437,12.987,63.289,12.873,15.819,60.697,11.929,18.477,62.201,14.488,20.906,61.771,17.342,18.408,65.471,17.611,17.386,66.327,18.347,13.792,69.202,15.991,13.016,71.518,16.606,10.041,74.164,14.712,8.077,76.487,15.381,5.168,78.171,13.192,2.646,80.847,14.186,0.141,81.978,12.724,-3.185,83.781,13.605,-6.416,82.305,13.584,-9.904,84.652,11.529,-12.073,85.765,12.753,-15.452,84.205,10.940,-18.404,86.010,7.783,-19.433,88.558,8.877,-22.067,87.185,8.117,-25.513,86.918,9.904,-28.903,83.560,11.600,-28.061,84.685,12.780,-24.587,87.669,15.039,-25.053,89.112,16.445,-21.833,88.903,20.224,-22.120,91.934,21.844,-20.538,91.059,25.511,-21.292,88.537,27.139,-23.644,89.595,30.601,-22.381,85.991,31.155,-21.183,86.728,29.737,-17.703,85.912,26.131,-18.607,88.123,23.050,-18.629,90.165,21.305,-15.926,92.529,24.346,-15.901,90.092,26.978,-17.249,87.454,26.395,-14.539,89.949,27.266,-11.781,89.310,30.959,-12.795,93.065,31.714,-12.741,95.009,33.389,-15.548,97.959,31.895,-17.315,101.051,33.411,-15.772,104.577,34.539,-16.927,106.951,33.697,-14.049,110.146,33.032,-16.001,111.930,34.889,-18.825,114.997,33.034,-20.118,117.386,35.852,-20.815,115.695,39.188,-20.375,112.394,40.220,-21.813,108.836,40.609,-20.493,105.537,38.977,-21.303,101.821,39.226,-20.597,98.673,37.170,-20.789,95.115,38.413,-21.367,91.726,36.699,-21.706,90.000,38.448,-24.663,87.694,37.922,-27.661,89.151,37.789,-31.201,87.030,36.892,-34.270,84.008,36.302,-31.906,86.142,33.569,-30.215,87.062,33.693,-26.550,90.852,33.293,-26.478,94.065,33.603,-24.551,96.254,36.431,-25.890,99.885,35.655,-25.077,101.968,38.840,-25.700,105.821,38.928,-25.710,108.296,41.889,-25.548,111.816,40.498,-25.991,114.710,42.652,-24.846,116.810,40.607,-27.272,116.915,37.995,-30.029,117.642,35.327,-27.354,114.743,36.281,-24.991,112.220,33.467,-24.274,109.015,33.987,-22.254,107.561,31.001,-20.358,103.782,30.900,-19.817,102.136,28.264,-17.582,98.814,27.396,-15.891,100.249,28.369,-12.481,101.604,24.989,-11.174,98.548,22.966,-12.255,99.432,19.381,-13.266,96.883,17.655,-15.479,96.022,13.978,-15.382,96.082,12.995,-19.030,95.994,9.191,-18.556,93.949,7.532,-21.288,94.342,10.368,-23.840,96.813,10.035,-26.648,96.765,13.578,-28.047,96.863,17.206,-26.923,95.123,19.545,-29.351,95.874,23.312,-29.475,93.654,25.605,-31.606,95.756,28.711,-32.255,96.419,31.735,-34.466,99.375,34.090,-34.949,97.467,37.364,-35.528,100.143,39.034,-37.745,103.453,38.580,-35.924,105.171,36.127,-38.304,108.567,36.342,-36.508,107.067,35.327,-33.155,107.452,31.604,-32.534,105.845,29.221,-30.010,107.245,26.205,-28.200,104.871,23.891,-26.294,106.380,21.645,-23.616,104.903,18.896,-21.410,106.687,18.742,-18.069,105.927,15.893,-15.621,108.292,17.024,-12.823,110.989,14.550,-13.998,111.531,15.594,-17.626,110.291,18.317,-19.909,109.382,17.142,-23.399,108.721,19.349,-26.474,105.402,18.720,-28.183,106.345,21.197,-30.914,109.658,20.438,-32.744,111.533,23.139,-30.795,110.298,26.652,-31.504,107.893,26.702,-34.469,105.886,29.116,-36.604,102.140,28.678,-36.661,99.628,29.778,-39.272,97.888,33.175,-39.349,94.649,31.135,-39.915,92.869,29.473,-36.975,94.442,25.977,-36.948,94.152,22.941,-34.631,97.556,21.373,-33.908,97.563,17.779,-32.656,100.566,16.477,-30.689,101.036,12.730,-30.116,101.896,11.913,-26.460,102.960,8.357,-27.460,106.080,9.885,-29.046,107.230,10.466,-25.436,106.726,6.961,-23.988,108.270,7.598,-20.528,106.216,10.777,-19.963,104.232,10.423,-16.727,100.813,11.353,-18.102,99.238,11.487,-14.657,101.197,14.696,-13.843,101.592,17.084,-16.795,102.369,20.826,-16.651,101.704,22.338,-20.110,104.173,25.189,-20.927,103.663,27.798,-23.661,106.974,29.506,-24.601,107.256,32.566,-26.831,110.266,33.963,-28.732,111.350,36.065,-31.716,114.831,34.709,-32.558,115.155,36.560,-35.945,114.169,40.118,-34.826,113.692,40.138,-31.013,110.509,42.207,-31.508,107.065,42.324,-29.905,104.630,39.571,-30.904,101.442,37.743,-29.950,100.009,34.235,-30.138,96.274,33.554,-29.641,94.938,30.252,-28.259,91.279,29.417,-28.650,91.303,25.904,-27.025,93.445,23.222,-25.417,92.009,19.653,-25.038,93.296,16.149,-24.547,91.720,13.970,-27.249,91.514,10.411,-28.624,90.804,9.413,-32.226,88.665,6.527,-33.412,90.182,3.243,-34.386,88.971,-0.334,-34.250,85.719,-1.820,-32.969,84.182,-1.179,-29.562,84.640,-3.843,-26.921,81.657,-5.650,-25.420,80.504,-6.419,-21.901,78.714,-9.740,-21.348,77.828,-12.266,-18.623,77.312,-9.394,-16.190,75.634,-9.578,-12.837,75.909,-9.859,-9.077,76.203,-13.292,-7.448,73.303,-12.780,-5.014,70.143,-10.642,-5.189,69.552,-10.557,-1.435,71.801,-10.609,1.624,72.493,-8.899,4.944,75.104,-6.351,6.110,77.829,-9.077,6.336,77.136,-10.569,2.871,80.007,-10.119,0.394,78.451,-9.426,-2.990,80.613,-10.200,-6.048,79.930,-8.421,-9.312,81.135,-10.019,-12.580,81.588,-8.827,-16.137,83.336,-10.312,-19.171,85.183,-7.824,-21.365,85.704,-8.930,-24.967,87.488,-6.962,-27.621,87.546,-8.485,-31.138,91.088,-7.123,-31.773,92.704,-7.861,-28.291,92.659,-4.285,-27.178,92.986,-4.277,-23.396,90.559,-2.093,-21.382,91.514,1.281,-19.955,89.355,0.184,-17.051,86.399,-2.143,-16.386,84.035,-0.620,-13.831,80.917,-1.444,-11.901,78.822,1.593,-10.954,76.863,0.954,-7.722,74.124,3.569,-7.105,76.355,5.882,-9.197,79.548,5.083,-7.211,82.422,3.907,-9.447,84.529,0.874,-8.525,87.378,-0.447,-10.686,87.042,-4.182,-11.273,90.024,-6.511,-11.119,90.828,-9.366,-13.543,89.578,-12.696,-12.084,92.383,-14.601,-13.873,95.941,-13.043,-13.596,97.325,-15.505,-16.170,94.766,-14.652,-18.865,96.454,-12.479,-21.523,93.670,-12.474,-24.151,90.549,-10.329,-24.723,89.164,-11.678,-28.065,87.773,-14.752,-26.220,86.570,-12.762,-23.199,88.401,-11.817,-20.010,86.514,-11.962,-16.685,86.548,-9.066,-14.183,85.165,-9.061,-10.651,84.587,-6.701,-7.741,83.490,-7.778,-4.225,81.986,-5.616,-1.481,79.589,-5.518,1.419,76.739,-3.000,1.063,74.512,-1.024,3.350,70.840,-1.738,4.111,68.401,-0.914,1.288,67.842,-1.859,-2.382,70.722,-0.992,-4.677,71.302,-0.839,-8.412,74.270,-1.370,-10.699,75.643,-1.311,-14.191,79.041,-1.878,-15.816,81.123,0.201,-18.142,84.437,0.147,-19.943,86.418,1.650,-22.745,89.516,1.014,-24.824,89.863,4.826,-25.340,89.697,4.758,-29.159,85.987,3.893,-29.340,83.030,5.359,-27.518,82.638,3.931,-24.007,80.381,0.920,-23.610,77.844,0.438,-20.815,75.234,-2.153,-19.768,71.658,-1.379,-18.727,71.004,-0.725,-15.086,70.158,-3.872,-13.082,68.257,-3.708,-9.763,69.706,-5.089,-6.536,70.984,-6.452,-4.405,68.602,-5.902,-1.550,70.338,-5.780,1.863,68.444,-6.536,5.078,69.759,-5.731,8.580,71.863,-8.414,10.343,69.699,-8.006,13.468,66.134,-6.812,13.907,66.361,-5.495,17.444,63.210,-6.350,19.471,63.536,-2.944,21.193,63.097,-1.114,17.785,60.357,-3.235,16.206,56.771,-1.991,16.623,54.335,-4.229,18.552,51.216,-4.758,16.399,49.308,-6.394,19.288,52.814,-9.815,17.930,55.685,-7.847,16.293,55.475,-5.992,13.015,58.567,-7.077,11.042,59.458,-5.482,7.723,60.692,-7.772,4.930,62.312,-5.714,2.198,62.129,-8.300,-0.625,59.965,-11.319,-1.418,62.027,-14.433,-0.849,62.987,-17.224,1.530,64.720,-16.500,4.837,66.110,-18.474,7.766,64.063,-17.372,10.797,65.776,-17.120,14.196,65.415,-15.470,17.666,66.874,-9.818,18.024,64.796,-11.485,15.353,67.209,-12.465,12.617,66.089,-13.152,9.047,69.108,-14.533,7.165,68.417,-14.621,3.421,68.576,-17.907,1.519,69.819,-16.407,-1.783,75.766,-6.992,27.685,73.205,-4.458,28.933,69.536,-3.969,29.887,66.368,-1.832,29.553,62.796,-2.713,28.504,69.720,-18.351,19.615,66.641,-20.458,18.708,66.331,-21.476,15.040,62.708,-21.508,13.862,63.105,-22.795,10.272,62.655,-21.274,6.810,59.794,-19.058,5.653,58.946,-17.846,2.137,57.541,-14.306,2.097,55.354,-13.755,-0.984,55.182,-9.934,-0.997,57.475,-7.122,0.191,56.615,-5.067,3.363,55.150,-5.547,6.885,54.795,-9.102,8.235,53.168,-10.064,11.577,55.363,-12.199,13.892,53.560,-13.778,16.918,68.423,-3.466,25.255,65.589,-6.044,24.969,61.729,-6.065,25.017	GVVQSVNVSQAGYSSNDFKTATVTASDKLSDTSYQILQGTTVIATGTMKDEGYVWGKYVYSIDFSSVTATGTNFTIRSNGVSSYTFPIQTNMWNEYKDEMTAFYRLLRTTDTFAAYPAGYSNIAPSNKILHPDSFLDDAFSPDRTTHYDLTGGWFDAGDYGKYGGNQWVQGNIAISYLRHASSAAVNFDKDTNGIPDLVDEAIFGSQYLVKFANQLGGAIHNILRKGGFVLPHKVTDNVPGNTDDRALEAVEAVGGSGKSSGSLAATARAIRTAIAGGKVAANKVAQLQTLANEFQAAAIIFYNYTLTHQSGNHGSYGTMNNGGIANPLLWAEVQLYLLTGDAAYKTQAQTRINAINEAYVSSTNYWDMHPIALAEFYPVADSAIKTKIQSILKHQAYYFITLMDETPYGVLNQFGNFGVNEPHASYMADLLRYYELFNDPVALRAAKKALYWIVGNNPWNISWVSGVGSNFTDFLHTRLDEEAYSQTNTGVVLPGAMVSGPNIKDPNNKLSSSPWYEDKPIWADDTNQWRYNEYSVSIQTGLFYTIMGLSALGGNATGGAEPVKLPITWPIIGDYVTGDVTVFAQPEGSLSNVSANGIVLSPSDGVYTTTVSTSADAPYTERKVQIKGTDDSGFTTYSNTHFTVAPALPDPSHPLLFDDFNQKGIWGSQKLDWVNWYNQNGGTASYTRTTVDTRTVGKFAHTPAATTSKAKFQPWKYNANLNGYRYLNFTMKNPGYPNTKIRIAANDGTKSVNLTSGEVAISSTWTTYQYDLNLHPTLNKSNVLIEVWLSNPTAGAYGEILIDEISAVNTNSGTAPTLSATGVNASIGNQSTVFTYTATYTDANNQAPFDVQVVIDGVIRSMTAADPTDTTYSDGRVYTYATTLPVGTHKFYFRTTDTTTNFVSTSVQTGPTVIRNKLEAEVLSINLEYAVNVPKAGTYQVSAXXXXXXXXXXXXXXXXXGXXXXXXXXXXXXXXXX	58172	Paenibacillus sp.	Structural dynamics and catalytic properties of a multi-modular xanthanase (Pt derivative)	6FHN	A	other	1
498	job_A	6fhj-assembly1.cif.gz_A Structural dynamics and catalytic properties of a multi-modular xanthanase, native.	10.2	137	78	9	2	129	818	918	0.138	4.147	35	139	979	LAAT-KTVNNAKPKLGETIEYTISFRNTIENGVLNKVVIT------DQLPKGLTYVKDSLTSVGDEPKPTSLKEANGTITAEYPSITDTKERSIRFKVIVNEEAKAGETILNKAKVDDTVNPPEE-PEVPV-VPETN	PTLSATGVNASIGNQSTVFTYTATYTDANNQAPFDVQVVIDGVIRSMTA---------------ADPTDTT---YSDGRVYTY-ATTL----------------PVG-THKFYFRTTDTTTNFVSTSVQTGPTVIRN	95.449,-4.909,12.265,98.060,-2.375,13.410,97.781,0.902,15.411,98.897,3.949,13.418,98.448,6.596,16.123,96.859,7.333,19.467,95.451,10.880,19.065,94.857,13.193,22.052,94.339,16.801,23.033,98.066,17.638,22.911,97.263,20.862,24.822,95.873,18.798,27.731,92.540,18.496,29.552,91.072,19.957,32.717,90.879,17.423,35.682,87.052,17.509,36.112,86.190,17.734,32.336,84.947,15.238,29.820,88.018,13.617,28.212,88.409,11.681,25.021,91.034,10.315,22.646,91.082,8.175,19.518,93.043,5.219,18.131,93.503,5.061,14.373,94.349,1.555,13.088,94.937,-0.090,9.692,92.094,-2.558,10.418,90.035,-4.097,13.352,92.348,-4.931,16.297,92.405,-8.292,18.121,93.444,-6.568,21.344,91.014,-3.679,22.047,92.487,-2.771,25.464,94.112,0.557,26.342,96.295,1.788,29.157,96.687,5.301,30.530,100.157,6.039,31.996,102.091,8.594,33.973,105.691,8.294,32.837,106.206,4.548,32.555,103.570,3.690,35.241,100.076,2.461,34.294,97.274,4.397,36.210,94.102,3.085,34.409,93.142,0.403,31.908,90.037,-0.601,29.997,88.395,-1.557,26.705,88.247,0.873,23.742,84.920,1.657,22.063,84.614,0.412,18.402,83.861,3.304,15.952,84.101,1.329,12.652,85.765,2.291,9.376,86.270,6.038,8.956,88.413,7.667,6.259,90.285,4.456,5.113,91.050,3.357,8.701,89.452,1.451,11.578,88.889,3.751,14.562,88.377,3.378,18.310,87.499,5.971,20.951,88.419,6.217,24.638,86.317,8.113,27.190,88.733,8.647,30.116,86.710,11.432,31.852,86.768,9.629,35.229,90.578,10.136,35.395,90.924,13.303,37.556,94.655,12.881,38.345,96.781,15.952,37.623,100.193,16.450,36.112,102.420,16.810,33.155,103.444,13.371,31.796,100.318,11.451,30.768,100.141,9.140,27.719,97.472,6.842,26.293,98.625,3.505,24.887,97.223,0.607,22.909,98.887,-2.357,21.115,102.354,-1.010,22.061,101.843,2.428,20.543,101.719,5.566,22.715,100.282,9.027,22.218,102.326,12.133,22.680,102.730,13.218,26.256,100.074,15.691,27.501,99.076,17.441,30.744,95.988,17.360,32.956,95.417,20.412,35.201,92.652,21.852,37.388,92.150,24.641,34.793,93.925,23.622,31.588,92.584,26.312,29.174,93.695,29.124,31.532,97.251,28.162,30.446,96.554,29.294,26.822,94.881,32.715,27.381,98.250,34.470,27.097,98.988,32.872,23.692,95.533,34.042,22.484,96.299,37.707,23.202,99.905,37.204,22.018,98.569,36.175,18.610,96.912,39.602,18.151,99.775,41.567,19.755,102.214,40.013,17.211,99.946,40.903,14.237,99.785,44.595,15.130,101.244,46.925,12.394,103.070,48.777,15.201,106.356,47.879,16.998,105.994,44.233,18.075,109.230,44.232,20.212,107.177,46.631,22.416,103.704,45.019,21.957,105.135,41.572,22.856,107.529,42.070,25.788,109.924,39.196,26.551,108.066,36.557,28.586,104.542,37.898,27.810,103.434,34.309,26.942,105.354,31.203,28.064,105.170,29.794,24.524,107.507,32.247,22.737,107.323,33.492,19.151,110.240,32.947,16.778,112.404,36.060,17.195,112.475,36.574,13.400,108.784,37.774,13.247,109.421,40.825,15.504,109.588,44.286,13.842,109.441,48.085,14.543,106.460,50.376,13.616,105.316,49.611,10.011,103.095,51.039,7.321,103.222,54.473,9.038,102.311,55.884,5.599,98.853,54.151,5.333,97.112,55.615,3.324,96.236,57.695,0.257,92.755,58.136,-1.231,92.361,55.827,-4.318,93.467,58.546,-6.731,96.381,59.598,-4.401,95.257,63.278,-4.178,94.457,63.313,-0.431,96.411,61.515,2.292,94.713,60.034,5.402,96.190,58.892,8.719,95.037,55.221,8.740,97.948,53.599,10.571,97.532,50.764,13.075,95.173,47.834,13.374,96.103,44.186,12.769,97.387,42.575,9.624,94.599,40.315,8.413,96.546,37.117,7.843,99.879,36.174,6.151,99.460,39.244,3.933,99.616,42.789,5.288,96.128,43.845,4.111,93.503,45.399,6.391,89.956,44.640,5.295,86.734,46.492,6.246,84.664,43.315,6.475,87.034,41.876,9.068,86.710,44.828,11.510,84.109,42.910,13.580,87.077,41.102,15.244,87.584,44.000,17.708,84.057,43.227,18.908,84.665,39.478,19.248,87.592,40.266,21.566,85.577,42.803,23.554,82.668,40.320,23.841,85.102,37.551,24.975,85.894,39.843,27.950,82.350,41.094,28.585,80.697,37.646,28.730,83.082,36.586,31.568,84.132,39.955,33.044,83.687,39.113,36.743,86.061,36.112,36.411,89.614,36.927,37.604,91.018,34.599,34.923,89.903,36.822,32.000,91.242,39.998,33.648,94.911,39.013,33.310,97.322,41.970,32.907,100.526,40.310,31.650,102.093,43.555,30.320,101.413,45.022,33.799,99.904,48.342,32.505,96.908,48.374,34.893,94.473,47.338,32.159,93.133,43.830,31.407,94.905,42.617,28.244,91.604,41.696,26.488,90.579,45.362,26.952,94.033,46.571,25.748,93.612,44.497,22.569,90.016,45.723,21.797,91.272,49.292,22.424,94.189,48.871,19.974,91.905,47.597,17.218,89.270,50.231,17.973,91.798,53.105,17.558,92.128,52.107,13.868,88.342,52.327,13.480,88.165,55.811,15.064,90.639,57.069,12.377,88.211,55.900,9.641,85.149,57.399,11.465,86.793,60.841,11.812,88.177,61.033,8.231,85.664,59.167,5.936,82.306,60.054,7.565,81.351,56.435,8.298,82.743,54.776,5.171,85.521,52.177,5.402,87.646,50.762,2.581,90.091,47.858,2.274,93.828,48.647,2.321,95.131,45.866,0.070,98.218,43.620,0.519,101.694,44.793,-0.395,105.185,43.323,-0.293,106.991,40.003,-0.685,108.064,37.691,2.108,109.749,40.463,4.075,109.004,42.037,7.431,106.420,44.850,7.118,108.711,47.784,7.922,110.719,46.871,4.814,107.696,47.182,2.456,107.495,51.006,2.548,109.776,53.838,3.723,107.196,54.828,6.382,107.220,58.460,5.140,103.639,59.657,4.358,102.885,61.333,0.991,105.249,59.792,-1.581,105.302,57.095,-4.257,105.491,53.850,-2.183,102.435,54.569,0.098,99.440,52.235,0.036,96.096,53.630,-1.045,92.526,52.792,-0.231,90.709,50.399,-2.569,88.154,52.476,-4.499,85.027,50.474,-3.475,83.695,50.876,0.090,82.482,48.203,2.529,79.105,49.149,4.027,79.064,45.746,5.821,82.405,46.867,7.298,80.825,50.148,8.401,78.105,48.252,10.355,80.637,45.816,11.758,82.862,48.730,12.865,79.952,50.290,14.771,79.325,47.164,16.835,83.048,46.709,17.449,83.418,50.236,18.846,80.321,50.057,21.086,81.413,46.647,22.441,84.880,48.075,23.255,83.288,51.050,25.095,81.163,48.575,27.162,84.248,46.492,27.891,86.123,49.588,29.176,83.220,50.740,31.402,82.577,47.222,32.762,86.275,46.779,33.720,86.253,50.148,35.578,82.939,49.431,37.390,84.349,45.985,38.209,87.449,47.541,39.918,89.745,45.882,37.350,91.642,48.974,36.097,94.286,50.818,38.063,93.226,54.253,39.237,95.857,56.062,37.157,94.394,54.708,33.918,90.744,55.255,34.836,90.367,58.809,33.531,92.015,58.235,30.156,89.975,55.032,29.566,86.756,56.916,30.370,87.662,59.401,27.601,88.482,56.603,25.177,85.128,54.939,25.883,83.278,58.211,25.179,85.235,58.585,21.937,84.477,54.972,20.930,80.701,55.477,21.516,80.700,58.686,19.358,82.559,56.875,16.500,80.217,53.891,16.808,77.239,56.200,16.265,78.915,57.768,13.148,79.382,54.276,11.693,75.858,53.212,12.587,74.172,56.320,11.108,76.211,55.941,7.891,75.302,52.200,7.566,71.551,52.951,8.061,71.555,55.598,5.350,73.838,53.842,2.779,72.115,50.452,2.634,72.452,50.119,-1.200,76.178,50.862,-1.211,78.853,48.257,-1.941,78.720,45.615,0.780,82.421,44.779,0.590,84.547,41.616,0.749,84.441,39.386,3.829,80.636,39.966,3.621,77.345,38.664,5.015,75.375,38.578,1.695,74.499,34.875,2.143,73.112,35.465,5.674,70.795,38.485,5.438,72.683,41.206,3.603,73.239,44.556,5.320,70.535,43.812,7.963,73.061,41.352,9.499,75.800,43.933,10.433,73.039,46.403,11.405,71.585,43.938,13.957,75.137,43.446,15.298,75.542,47.230,15.725,72.078,47.720,17.275,72.611,45.005,19.900,75.927,46.501,21.107,74.573,50.079,21.020,71.468,49.051,22.997,73.662,47.305,25.597,76.003,50.350,25.725,73.496,53.138,25.925,69.896,52.003,26.631,68.233,54.087,23.831,64.924,52.386,23.061,65.293,52.999,19.301,68.135,50.392,19.119,66.015,47.757,20.909,63.039,48.447,18.605,65.129,48.099,15.393,66.906,44.986,16.763,63.659,43.193,17.614,62.172,43.881,14.135,65.272,42.283,12.512,65.209,39.280,14.913,61.541,38.559,13.997,62.617,38.078,10.341,65.294,35.421,11.135,64.416,31.807,10.293,64.305,29.651,13.461,65.719,26.713,11.456,69.106,28.473,11.659,72.343,26.767,10.566,75.065,29.432,9.958,78.009,30.175,12.389,79.473,33.424,13.694,82.370,34.684,11.516,82.859,37.379,8.761,79.979,35.780,6.839,77.453,36.158,9.749,77.157,38.264,12.933,73.763,36.804,13.925,74.367,34.020,16.504,76.803,36.080,18.631,74.479,39.146,18.350,71.453,37.110,19.396,73.308,35.623,22.390,74.382,39.142,23.419,70.842,40.453,23.095,69.020,37.605,24.914,68.949,38.971,28.466,67.489,42.398,27.470,64.873,41.052,25.020,61.128,41.005,25.476,59.743,37.570,26.383,58.513,36.617,22.865,61.913,37.564,21.460,63.759,35.561,24.154,61.683,32.545,23.057,62.609,33.126,19.411,66.340,33.534,20.243,66.410,30.280,22.276,64.735,28.507,19.342,67.267,29.911,16.827,70.373,29.161,18.921,69.178,25.687,19.999,68.543,24.663,16.355,72.020,25.905,15.326,73.738,24.183,18.293,72.119,20.855,17.424,72.906,21.330,13.691,76.601,21.447,14.726,76.206,18.604,17.257,74.588,16.369,14.623,77.152,17.192,11.940,79.760,16.114,14.514,78.057,12.755,15.250,79.281,11.283,11.897,83.013,10.903,12.731,84.617,9.869,16.078,87.033,12.830,15.956,84.561,15.570,16.975,84.782,17.745,13.801,82.094,19.571,11.865,81.769,17.112,8.920,82.109,19.765,6.157,85.135,19.800,3.812,85.912,22.075,0.852,88.611,24.248,-0.793,89.533,25.994,2.498,90.351,24.449,5.841,87.622,23.008,8.087,88.887,24.660,11.291,87.559,28.088,10.218,83.853,27.189,10.384,84.409,24.401,12.991,85.960,26.729,15.586,83.217,29.305,14.828,80.413,26.793,15.604,82.425,25.754,18.684,82.261,29.252,20.241,78.525,29.580,19.387,77.990,26.270,21.106,79.750,27.530,24.246,77.547,30.702,24.270,74.492,28.503,23.892,75.629,26.571,27.001,76.266,29.893,28.858,72.662,31.034,28.330,70.748,27.798,28.652,72.909,25.430,30.760,72.690,22.513,28.331,75.278,19.836,29.371,75.323,18.069,25.936,76.419,21.390,24.423,79.224,21.949,26.932,80.542,18.410,26.292,80.412,18.851,22.512,82.174,22.224,22.672,85.110,20.509,24.448,85.127,17.612,21.895,85.293,20.271,19.196,88.293,21.932,20.906,90.219,18.617,21.267,90.000,18.118,17.472,91.840,21.422,16.861,94.768,20.554,19.220,95.317,16.927,18.184,92.282,14.581,18.363,92.439,13.827,14.649,94.076,11.172,12.410,96.918,13.547,11.358,98.033,13.388,15.055,98.739,17.134,14.832,97.773,20.363,16.591,96.739,23.094,14.156,97.654,25.665,16.825,101.191,27.113,16.490,103.452,26.410,19.518,100.742,24.294,21.263,101.297,20.543,21.711,104.161,18.173,20.760,103.581,18.135,17.015,101.914,21.232,15.583,101.818,23.072,12.268,105.306,24.557,11.637,105.086,26.146,8.173,102.696,29.068,8.688,101.769,30.974,5.530,103.109,34.397,6.480,105.343,37.193,5.187,106.553,37.525,8.782,108.680,34.442,7.939,111.482,35.839,5.790,112.925,32.290,5.430,109.670,30.889,3.958,111.304,30.069,0.576,114.513,28.676,2.092,114.572,24.844,1.851,116.518,24.750,5.181,113.777,26.705,7.065,112.137,24.576,9.811,109.137,26.927,10.262,107.859,29.816,12.365,106.030,30.103,15.715,103.325,32.711,16.049,101.996,31.521,19.403,98.366,30.394,19.369,97.842,30.851,15.608,95.189,28.387,14.309,95.581,27.366,10.658,92.464,26.405,8.669,93.683,22.790,8.365,92.038,19.922,6.430,90.581,20.452,2.912,88.447,18.098,0.757,91.574,17.378,-1.311,95.172,18.493,-1.794,94.504,21.740,-3.762,97.175,20.681,-6.325,96.016,17.049,-6.721,92.349,16.049,-7.176,93.363,12.361,-6.769,94.778,12.790,-3.295,93.325,11.327,-0.080,89.968,12.886,0.981,89.959,14.655,3.372,93.575,15.999,3.161,96.140,17.882,5.200,99.949,18.187,5.026,102.222,20.636,6.867,104.032,21.757,3.675,106.468,24.704,3.364,105.584,27.526,0.949,108.357,26.589,-1.447,106.742,23.112,-1.848,103.293,24.687,-2.531,103.824,28.224,-3.831,100.283,28.530,-5.316,97.774,27.092,-2.763,99.527,26.681,0.636,97.291,29.431,2.104,94.213,27.121,1.768,95.411,24.973,4.697,98.413,26.536,6.489,97.221,30.166,6.954,95.811,31.743,10.132,93.813,35.026,10.231,92.245,37.580,12.564,88.835,36.052,11.816,89.824,32.374,11.640,91.133,32.747,15.225,87.912,34.216,16.712,86.102,31.049,17.783,89.178,29.521,19.393,90.022,32.847,21.109,86.474,33.071,22.472,86.383,29.418,23.631,89.762,29.624,25.481,88.546,32.707,27.384,85.200,31.092,28.266,86.696,27.851,29.503,89.359,29.810,31.460,86.448,31.502,33.303,84.241,28.420,33.540,86.943,25.953,34.602,86.470,22.215,34.658,83.028,20.622,34.896,81.780,17.028,34.827,78.225,17.469,33.461,77.295,13.886,32.341,73.542,14.352,31.663,71.377,14.920,28.612,69.532,13.578,25.556,71.493,13.355,22.272,69.577,13.582,18.993,68.987,10.463,16.965,71.829,9.934,14.474,71.170,9.921,10.721,74.053,7.911,9.156,74.607,8.415,5.425,75.744,4.977,4.201,76.414,5.603,0.464,78.223,7.234,-1.248,81.045,7.754,1.315,83.707,10.541,1.304,86.490,9.470,-1.047,84.081,7.931,-3.580,84.031,8.874,-7.294,80.688,9.048,-9.141,79.057,9.369,-12.569,75.497,10.066,-13.866,72.686,9.795,-11.303,73.888,9.057,-7.793,71.692,7.441,-5.106,72.438,8.703,-1.606,71.322,6.298,1.206,70.461,7.366,4.809,69.547,4.992,7.678,68.493,6.713,10.935,68.995,5.038,14.254,65.367,5.818,15.237,62.080,7.102,13.734,62.259,10.444,11.876,59.576,12.753,10.396,59.884,15.415,7.699,63.025,13.931,6.139,64.465,15.913,3.187,67.549,16.524,1.002,67.853,19.622,-1.239,64.199,20.460,-0.400,62.934,17.046,-1.681,60.539,15.113,0.650,62.051,11.644,1.318,59.946,8.660,2.435,61.187,5.463,4.210,61.501,1.984,2.726,62.832,-0.614,5.268,63.801,2.427,7.441,66.090,3.700,4.628,65.685,7.032,2.823,67.201,7.688,-0.641,67.616,10.726,-2.874,68.781,10.842,-6.512,71.432,13.460,-7.327,72.234,14.257,-10.981,75.957,14.848,-11.870,75.844,14.786,-15.677,75.980,18.619,-15.869,79.005,18.839,-13.472,82.559,19.553,-14.688,85.217,16.811,-14.328,86.445,16.622,-10.678,83.490,18.603,-9.220,83.389,18.127,-5.456,79.759,17.455,-4.413,78.113,17.744,-0.988,74.669,16.328,-0.048,72.977,17.232,3.231,70.028,15.206,4.650,67.910,16.239,7.664,64.918,14.957,9.687,63.107,15.422,13.027,63.323,12.814,15.821,60.774,11.805,18.506,62.222,14.424,20.938,61.814,17.313,18.492,65.521,17.665,17.452,66.378,18.331,13.805,69.287,15.946,13.013,71.620,16.621,10.068,74.282,14.705,8.103,76.602,15.388,5.127,78.297,13.143,2.580,80.986,14.211,0.065,82.036,12.675,-3.308,83.914,13.602,-6.548,82.376,13.594,-10.066,84.734,11.549,-12.250,85.868,12.763,-15.646,84.291,10.971,-18.600,86.096,7.786,-19.649,88.707,8.806,-22.291,87.268,8.090,-25.758,87.013,9.844,-29.201,83.662,11.571,-28.337,84.803,12.800,-24.893,87.816,15.020,-25.384,89.284,16.372,-22.085,89.064,20.176,-22.307,92.145,21.782,-20.774,91.357,25.468,-21.496,88.767,27.103,-23.816,89.807,30.592,-22.624,86.210,31.200,-21.458,86.903,29.823,-17.928,86.152,26.140,-18.765,88.263,22.983,-18.871,90.388,21.303,-16.184,92.797,24.271,-16.070,90.313,26.874,-17.396,87.782,26.400,-14.567,90.378,27.197,-11.830,89.689,30.767,-12.962,93.390,31.719,-12.985,95.400,33.529,-15.734,98.281,31.930,-17.503,101.341,33.479,-16.032,104.861,34.495,-17.192,107.219,33.707,-14.310,110.461,32.903,-16.174,112.284,34.775,-18.993,115.617,33.383,-20.208,117.735,36.380,-21.376,115.416,39.294,-20.900,112.196,40.804,-22.154,108.779,40.963,-20.512,105.671,39.015,-21.463,101.950,39.307,-20.733,98.795,37.214,-21.052,95.199,38.431,-21.599,91.801,36.731,-22.018,90.168,38.538,-24.954,87.920,37.970,-27.997,89.375,37.826,-31.539,87.217,36.896,-34.581,84.186,36.271,-32.262,86.131,33.386,-30.621,87.257,33.734,-26.994,91.020,33.338,-26.845,94.214,33.573,-24.796,96.486,36.431,-26.036,100.135,35.687,-25.298,102.002,38.990,-25.888,105.830,39.000,-25.998,108.202,42.026,-25.701,111.782,40.702,-26.073,114.886,42.613,-24.893,116.906,40.900,-27.628,117.086,38.203,-30.321,117.825,35.552,-27.630,114.900,36.401,-25.232,112.484,33.487,-24.498,109.255,34.032,-22.491,107.802,31.059,-20.574,104.032,30.888,-19.993,102.358,28.315,-17.733,99.028,27.443,-16.038,100.530,28.412,-12.650,101.998,25.030,-11.400,98.915,22.922,-12.449,99.741,19.304,-13.439,97.126,17.680,-15.658,96.207,13.970,-15.573,96.151,12.884,-19.215,96.094,9.085,-18.684,94.042,7.456,-21.471,94.517,10.226,-24.099,97.041,9.880,-26.916,96.969,13.457,-28.313,97.088,17.131,-27.151,95.363,19.512,-29.598,96.093,23.269,-29.780,93.854,25.564,-31.852,95.890,28.715,-32.520,96.622,31.724,-34.793,99.655,34.052,-35.312,97.703,37.308,-35.959,100.335,39.059,-38.158,103.633,38.673,-36.314,105.384,36.081,-38.556,108.820,36.304,-36.790,107.214,35.344,-33.425,107.676,31.589,-32.875,106.087,29.205,-30.299,107.492,26.134,-28.511,105.144,23.742,-26.605,106.634,21.483,-23.913,105.272,18.802,-21.546,107.025,18.638,-18.176,106.123,15.699,-15.878,108.430,16.669,-12.936,111.246,14.308,-14.116,112.165,15.632,-17.592,110.818,18.236,-20.029,109.845,17.088,-23.544,109.123,19.214,-26.679,105.740,18.617,-28.419,106.589,21.174,-31.113,109.746,20.516,-33.177,111.742,22.974,-31.037,110.616,26.554,-31.734,108.208,26.592,-34.724,106.226,29.031,-36.860,102.447,28.657,-36.959,99.872,29.741,-39.558,98.167,33.154,-39.612,94.912,31.164,-40.268,93.113,29.488,-37.309,94.583,25.955,-37.321,94.427,22.934,-34.995,97.787,21.256,-34.291,97.839,17.625,-33.041,100.784,16.408,-30.885,101.288,12.649,-30.377,102.145,11.811,-26.711,103.145,8.290,-27.780,106.366,9.801,-29.219,107.384,10.289,-25.542,106.574,6.888,-24.111,108.301,7.404,-20.706,106.310,10.638,-20.029,104.407,10.276,-16.728,101.032,11.263,-18.180,99.446,11.397,-14.729,101.489,14.559,-13.860,101.827,16.948,-16.899,102.598,20.706,-16.836,102.023,22.309,-20.263,104.613,25.064,-21.123,104.018,27.690,-23.840,107.215,29.556,-24.888,107.378,32.637,-27.150,110.363,34.117,-29.043,111.586,36.165,-32.005,115.058,34.724,-32.798,115.571,36.639,-36.130,114.665,40.197,-34.908,113.912,40.344,-31.154,110.675,42.301,-31.692,107.153,42.354,-30.232,104.699,39.653,-31.223,101.604,37.761,-30.161,100.194,34.235,-30.338,96.440,33.516,-29.950,95.132,30.180,-28.543,91.418,29.421,-28.924,91.358,25.896,-27.321,93.578,23.190,-25.724,92.234,19.618,-25.280,93.506,16.071,-24.758,91.971,13.892,-27.491,91.633,10.326,-28.828,91.003,9.472,-32.478,88.770,6.588,-33.782,90.154,3.192,-34.691,88.953,-0.417,-34.535,85.658,-1.780,-33.251,84.088,-1.302,-29.837,84.529,-3.919,-27.149,81.555,-5.800,-25.679,80.478,-6.533,-22.107,78.631,-9.795,-21.494,77.692,-12.407,-18.833,77.230,-9.541,-16.354,75.595,-9.797,-12.973,75.911,-10.025,-9.213,76.200,-13.424,-7.540,73.329,-13.000,-5.033,70.173,-10.813,-5.306,69.690,-10.770,-1.535,71.966,-10.676,1.520,72.581,-9.021,4.876,75.182,-6.471,6.083,77.892,-9.210,6.311,77.234,-10.698,2.821,80.104,-10.275,0.333,78.573,-9.559,-3.082,80.693,-10.301,-6.154,79.929,-8.566,-9.468,81.136,-10.071,-12.775,81.521,-8.990,-16.382,83.297,-10.479,-19.414,85.150,-7.985,-21.654,85.545,-9.070,-25.326,87.243,-7.138,-28.079,87.321,-8.563,-31.637,90.959,-7.402,-32.152,92.633,-8.225,-28.717,92.641,-4.633,-27.649,92.828,-4.564,-23.851,90.534,-2.270,-21.754,91.615,1.037,-20.272,89.442,0.016,-17.312,86.446,-2.251,-16.666,84.071,-0.702,-14.107,80.981,-1.559,-12.117,78.878,1.512,-11.163,76.894,0.863,-7.964,74.157,3.476,-7.331,76.378,5.840,-9.373,79.590,5.007,-7.439,82.491,3.808,-9.684,84.584,0.756,-8.683,87.446,-0.518,-10.884,87.137,-4.299,-11.469,90.085,-6.680,-11.389,90.789,-9.573,-13.820,89.587,-12.894,-12.347,92.345,-14.863,-14.167,95.895,-13.326,-13.968,97.241,-15.816,-16.566,94.585,-14.948,-19.175,96.047,-12.482,-21.730,93.449,-12.813,-24.565,90.447,-10.503,-25.149,89.054,-11.831,-28.497,87.667,-14.881,-26.609,86.479,-13.002,-23.474,88.302,-12.030,-20.283,86.422,-12.119,-16.944,86.581,-9.218,-14.445,85.248,-9.206,-10.870,84.661,-6.831,-7.938,83.647,-7.887,-4.398,82.099,-5.749,-1.616,79.698,-5.663,1.330,76.834,-3.128,0.939,74.558,-1.139,3.291,70.862,-1.762,3.991,68.413,-0.985,1.157,67.888,-1.932,-2.492,70.777,-1.113,-4.812,71.328,-1.025,-8.567,74.270,-1.450,-10.930,75.619,-1.437,-14.452,78.999,-2.021,-16.114,81.155,0.106,-18.387,84.468,0.058,-20.239,86.498,1.659,-22.977,89.511,0.856,-25.136,89.986,4.645,-25.589,89.747,4.641,-29.455,86.008,3.820,-29.670,83.070,5.375,-27.784,82.641,3.922,-24.288,80.392,0.892,-23.863,77.884,0.396,-21.020,75.253,-2.226,-20.024,71.679,-1.398,-19.018,70.941,-0.983,-15.328,70.257,-4.177,-13.311,68.357,-3.928,-10.004,69.722,-5.236,-6.670,71.037,-6.556,-4.517,68.646,-5.987,-1.658,70.365,-5.890,1.753,68.502,-6.636,5.005,69.825,-5.740,8.509,71.886,-8.458,10.288,69.677,-7.882,13.340,66.048,-6.769,13.735,66.100,-5.418,17.278,62.976,-6.247,19.360,63.062,-2.754,20.992,62.878,-1.016,17.579,60.201,-3.197,15.937,56.596,-1.931,16.364,54.077,-4.083,18.270,51.022,-4.763,16.072,49.134,-6.495,18.944,52.620,-9.850,17.717,55.504,-7.902,16.096,55.351,-6.088,12.768,58.505,-7.089,10.823,59.385,-5.554,7.468,60.876,-7.930,4.877,62.373,-5.903,2.043,62.205,-8.556,-0.695,60.289,-11.738,-1.434,62.439,-14.830,-0.795,63.396,-17.583,1.661,65.009,-16.635,4.985,66.549,-18.646,7.847,64.467,-17.555,10.872,66.009,-17.161,14.343,65.603,-15.406,17.736,66.354,-9.501,18.269,64.903,-11.563,15.383,67.288,-12.570,12.581,66.298,-13.356,9.008,69.395,-14.608,7.114,68.767,-14.820,3.348,69.078,-18.215,1.615,70.126,-16.652,-1.715,74.281,-7.084,27.178,72.552,-4.188,29.008,68.994,-3.218,30.122,65.746,-1.316,29.363,62.419,-2.337,27.742,69.622,-18.269,20.019,66.786,-20.564,18.845,66.693,-21.714,15.190,63.062,-21.716,14.024,63.575,-23.054,10.471,63.162,-21.494,7.001,60.211,-19.359,5.857,59.272,-18.249,2.302,57.788,-14.686,2.135,55.531,-14.212,-0.917,55.531,-10.380,-1.128,57.737,-7.485,0.093,56.422,-5.397,3.066,55.115,-5.748,6.669,54.870,-9.325,8.039,53.130,-10.281,11.268,55.349,-12.347,13.639,53.351,-13.818,16.584,68.173,-3.226,25.163,65.510,-5.992,24.958,61.669,-6.024,24.746	GVVQSVNVSQAGYSSNDFKTATVTASDKLSDTSYQILQGTTVIATGTMKDEGYVWGKYVYSIDFSSVTATGTNFTIRSNGVSSYTFPIQTNMWNEYKDEMTAFYRLLRTTDTFAAYPAGYSNIAPSNKILHPDSFLDDAFSPDRTTHYDLTGGWFDAGDYGKYGGNQWVQGNIAISYLRHASSAAVNFDKDTNGIPDLVDEAIFGSQYLVKFANQLGGAIHNILRKGGFVLPHKVTDNVPGNTDDRALEAVEAVGGSGKSSGSLAATARAIRTAIAGGKVAANKVAQLQTLANEFQAAAIIFYNYTLTHQSGNHGSYGTMNNGGIANPLLWAEVQLYLLTGDAAYKTQAQTRINAINEAYVSSTNYWDMHPIALAEFYPVADSAIKTKIQSILKHQAYYFITLMDETPYGVLNQFGNFGVNEPHASYMADLLRYYELFNDPVALRAAKKALYWIVGNNPWNISWVSGVGSNFTDFLHTRLDEEAYSQTNTGVVLPGAMVSGPNIKDPNNKLSSSPWYEDKPIWADDTNQWRYNEYSVSIQTGLFYTIMGLSALGGNASTGGAEPVKLPITWPIIGDYVTGDVTVFAQPEGSLSNVSANGIVLSPSDGVYTTTVSTSADAPYTERKVQIKGTDDSGFTTYSNTHFTVAPALPDPSHPLLFDDFNQKGIWGSQKLDWVNWYNQNGGTASYTRTTVDTRTVGKFAHTPAATTSKAKFQPWKYNANLNGYRYLNFTMKNPGYPNTKIRIAANDGTKSVNLTSGEVAISSTWTTYQYDLNLHPTLNKSNVLIEVWLSNPTAGAYGEILIDEISAVNTNSGTAPTLSATGVNASIGNQSTVFTYTATYTDANNQAPFDVQVVIDGVIRSMTAADPTDTTYSDGRVYTYATTLPVGTHKFYFRTTDTTTNFVSTSVQTGPTVIRNKLEAEVLSINLEYAVNVPKAGTYQVSAXXXXXXXXXXXXXXXXXGXXXXXXXXXXXXXXXX	44249	Paenibacillus	Structural dynamics and catalytic properties of a multi-modular xanthanase, native.	6FHJ	A	other	1
499	job_A	3f8u-assembly3.cif.gz_B Tapasin/ERp57 heterodimer	9.6	155	79	9	5	128	124	248	0.082	4.838	29	139	361	TKTV--NNAKP--KLGETIEYTISFRNTI-----ENGVLNKVVITDQLP----------------------KGLTYVKDSLTSVGDEPKPTSLKEANGTITAEYPSITDTKERSIRFKVIVNEEAKAGETILNKAKVDDTVNPPEEPEVPVVPET	VLTVLTHTPAPRVRLGQDALLDLSFAYMPPTSEPGPPP--FGLEWRRQHLGKGHLLLAATPGLNGQMPAAQEGAVA---FAAWDDDEP-------------------WGPWTGNGTFWLP---RVQPFQEGTYLATIH---LPYLQGQVTLELAV	40.951,25.605,62.080,37.471,24.446,60.853,36.527,25.022,57.230,32.768,24.800,57.788,30.574,25.060,60.862,27.425,23.008,61.236,24.693,25.286,62.512,21.050,25.190,63.651,18.614,27.841,62.422,15.844,28.674,64.904,12.730,30.871,65.066,15.214,23.714,64.074,16.554,23.662,60.531,20.034,22.439,59.657,22.364,25.061,58.255,26.082,25.633,57.857,28.709,28.367,57.646,31.500,28.094,55.119,34.571,30.003,56.263,32.421,25.284,47.458,31.447,21.828,48.729,27.948,20.950,47.486,25.323,20.367,50.156,22.047,18.918,48.875,21.199,18.223,52.526,20.950,21.959,53.323,18.490,24.639,52.135,20.775,26.428,50.730,19.348,29.687,52.047,20.928,28.325,55.227,24.248,27.404,53.613,26.404,30.516,53.944,29.568,31.479,52.078,31.065,33.940,54.582,32.667,37.180,53.393,34.257,38.790,56.440,35.751,42.196,55.574,36.714,43.134,59.145,38.168,39.636,59.521,37.364,38.920,63.171,35.063,35.973,62.484,37.569,34.241,60.199,40.548,35.058,62.403,38.817,33.506,65.410,38.484,30.120,63.728,41.888,30.275,62.038,43.355,30.080,65.527,40.862,27.458,66.690,42.721,24.609,68.464,43.155,21.634,66.149,41.151,18.537,67.007,39.037,20.673,69.325,35.357,19.644,69.273,32.979,21.321,66.832,31.693,24.558,68.415,27.986,24.990,69.054,26.322,27.278,66.509,22.895,28.906,66.402,21.513,31.061,63.604,18.490,33.343,63.645,16.675,36.195,61.928,17.848,39.581,63.214,15.997,42.878,62.800,17.965,46.102,63.198,16.454,48.235,65.958,17.588,51.032,68.308,19.010,49.831,71.628,16.235,49.777,74.232,18.217,51.311,77.130,18.009,55.074,77.261,21.715,55.553,77.985,22.473,54.244,74.489,19.946,56.545,72.786,22.799,58.884,71.934,23.933,56.419,69.252,20.636,57.004,67.454,19.922,60.783,67.563,17.910,61.051,64.336,14.406,59.600,64.635,14.506,57.416,61.547,15.891,54.062,60.349,18.966,54.129,58.068,18.208,52.940,54.553,21.664,51.360,54.372,20.302,48.602,56.610,17.580,47.427,54.198,17.677,43.733,53.439,17.596,40.692,55.697,19.945,39.903,58.585,21.033,36.758,60.385,22.537,36.643,63.849,25.069,33.905,64.459,25.829,32.625,68.000,28.933,30.436,68.359,30.093,29.033,71.693,32.689,26.563,72.904,35.209,26.237,75.759,37.676,28.061,73.489,35.579,31.077,72.578,32.110,32.603,72.519,31.233,34.731,69.499,28.280,36.574,68.013,27.917,37.858,64.437,25.512,39.847,62.317,25.401,38.650,58.704,23.691,39.975,55.584,22.881,37.095,53.217,22.093,37.674,49.537,18.402,37.630,48.444,18.745,34.417,46.433,21.035,31.339,46.842,22.008,30.755,43.186,25.652,30.585,42.077,27.545,29.369,38.989,29.899,26.871,40.699,27.730,25.451,43.522,24.328,26.302,45.048,25.187,28.390,48.137,24.123,31.758,49.626,26.645,34.613,49.770,26.542,36.428,53.117,28.546,39.365,54.487,29.698,39.793,58.083,28.873,43.279,59.381,29.504,43.130,63.147,31.458,40.594,65.146,31.628,40.453,68.948,34.048,37.969,70.388,35.580,36.686,73.636,38.508,34.334,74.161,37.754,33.846,77.852,34.231,32.304,77.766,34.815,30.340,81.013,37.274,32.405,83.065,38.603,31.053,86.371,39.899,33.835,88.613,41.721,33.305,91.923,39.744,34.740,94.874,40.904,38.261,95.727,42.554,38.619,92.317,41.569,40.883,89.416,39.604,39.366,86.544,40.129,40.461,82.945,37.285,39.342,80.785,38.583,39.551,77.215,36.347,41.164,74.571,37.010,42.218,70.988,34.815,43.288,68.101,34.879,44.306,64.441,32.613,46.449,62.336,32.240,46.842,58.567,30.320,50.034,57.618,27.911,50.356,54.673,30.111,50.900,51.640,27.140,52.877,50.331,27.906,55.845,52.596,35.094,60.254,58.925,36.830,57.756,61.244,35.275,54.882,63.253,31.826,55.869,64.589,30.698,56.078,68.212,29.650,52.737,69.658,28.219,51.406,72.896,29.520,48.841,75.366,27.663,47.204,78.184,28.674,44.601,80.749,26.294,43.000,83.211,26.197,40.036,85.614,22.979,38.079,85.270,21.197,35.667,87.563,17.691,34.256,87.189,16.364,36.820,84.751,17.781,39.421,87.139,20.564,41.372,85.503,22.840,43.941,87.088,24.509,46.503,84.828,28.119,46.740,85.992,29.467,49.037,83.272,28.305,51.096,80.311,29.997,53.437,77.863,29.702,55.010,74.463,33.252,56.089,73.532,33.260,58.917,71.010,29.945,60.291,72.204,29.929,62.270,75.446,26.759,61.185,77.241,25.281,60.370,80.622,26.382,56.841,81.527,25.028,54.552,84.285,27.367,54.372,87.289,30.132,51.803,86.979,29.769,49.142,89.687,32.104,47.118,91.894,35.078,49.217,90.814,34.932,47.857,87.274,36.434,49.576,84.252,36.887,48.616,80.633,39.312,49.158,77.811,36.603,50.230,75.438,38.025,51.664,72.231,38.572,51.295,68.509,41.946,49.725,67.748,42.736,52.578,65.318,41.108,55.548,63.619,41.739,54.840,59.949,39.669,56.902,57.453,37.204,54.391,56.014,37.318,51.054,57.795,36.484,48.265,58.529,37.576,48.567,62.155,38.343,46.383,65.132,38.027,47.311,68.778,38.506,46.313,72.392,36.039,46.130,75.246,37.667,43.879,77.823,36.233,44.168,81.308,38.478,44.657,84.342,36.865,43.459,87.633,39.014,44.135,90.733,39.557,41.733,93.666,36.893,39.268,92.605,34.904,37.631,95.403,32.592,34.563,95.288,29.457,36.726,95.050,30.648,38.088,91.704,30.735,34.519,90.442,28.363,33.728,87.581,27.063,34.674,84.148,28.398,37.839,82.513,26.913,39.289,79.347,28.777,41.776,77.192,27.053,43.737,74.463,28.499,45.947,71.779,26.234,48.583,70.254,26.267,50.266,66.867,23.374,52.352,65.525,20.561,49.823,65.239,22.926,46.899,65.689,23.994,44.868,68.724,26.078,41.748,69.377,26.151,39.792,72.617,28.483,37.229,74.183,28.272,35.175,77.368,31.028,34.504,79.846,30.855,32.109,82.819,33.113,33.313,85.626,34.209,30.835,88.270,36.035,31.864,91.390,38.449,29.589,93.222,41.144,29.407,95.848,43.277,26.356,96.692,43.697,25.614,100.412,46.832,26.198,102.475,47.543,22.993,104.427,49.454,22.802,107.709,49.756,20.594,110.822,49.802,21.160,114.593,51.881,20.366,116.472,54.309,21.385,113.707,56.848,18.932,115.172,56.590,16.108,117.718,58.823,15.393,120.724,60.338,11.993,121.526,57.933,9.448,123.000,58.135,6.031,124.668,56.455,2.997,123.068,52.825,2.347,124.013,52.468,6.124,124.408,49.955,8.026,122.240,50.979,11.183,120.352,49.020,14.424,120.867,45.910,15.040,118.783,47.005,16.232,115.362,45.239,19.198,113.797,45.276,19.608,109.993,44.362,23.218,109.129,42.813,23.522,105.688,42.742,27.296,105.289,41.005,29.804,103.039,39.752,27.766,100.105,36.804,28.046,97.678,34.300,26.565,96.677,33.581,24.917,100.036,32.461,21.592,98.598,34.662,18.788,97.364,37.176,19.112,100.212,38.363,15.708,101.322,40.728,14.873,104.135,42.916,11.787,104.204,45.307,10.841,106.974,48.384,8.744,106.216,51.424,7.229,107.938,54.455,7.684,105.673,57.742,5.795,105.770,56.434,3.236,108.215,56.645,-0.555,108.686,54.229,-0.748,105.761,55.338,1.106,102.647,55.860,4.862,102.606,52.108,5.278,102.137,49.607,3.518,104.362,46.297,4.865,105.688,46.747,6.061,109.282,44.915,4.509,112.211,43.237,6.170,115.153,40.208,8.378,115.722,39.612,11.131,113.189,36.974,13.827,112.756,36.126,17.087,111.010,35.417,20.568,112.298,32.430,22.496,111.059,33.041,24.900,108.198,34.433,28.333,109.133,33.198,31.219,106.942,35.329,34.226,106.126,34.294,37.700,104.925,35.882,37.189,101.544,33.582,34.232,100.951,36.327,31.598,101.260,36.098,28.890,103.908,38.287,26.984,106.350,38.070,23.689,108.154,40.052,21.428,110.443,40.888,17.749,110.259,41.823,15.916,113.458,43.521,12.602,114.102,44.262,10.870,117.402,47.003,8.380,116.523,47.303,5.101,118.454,50.158,4.436,120.903,53.463,4.727,119.031,55.485,1.590,118.235,59.297,1.664,118.092,59.117,0.582,114.449,57.353,3.855,113.670,60.184,6.063,114.817,61.186,8.284,111.908,57.874,7.753,110.147,55.630,10.747,109.474,51.951,11.398,110.062,50.433,13.448,107.288,47.146,14.772,106.028,46.509,14.560,102.274,43.992,17.194,101.139,41.996,16.836,97.929,40.053,19.644,96.309,39.011,20.341,92.695,41.241,23.443,92.741,44.243,21.199,93.492,46.482,18.783,91.528,45.632,15.079,91.357,48.105,14.271,94.150,46.486,16.758,96.486,48.378,18.900,98.997,49.937,17.547,102.193,51.488,18.402,105.517,53.391,16.062,107.800,55.017,15.665,111.195,57.768,13.216,112.177,57.509,10.756,115.076,60.223,10.058,117.673	GPAVIECWFVEKRPGALLLPPPRPDLDPELYLSVHDPAGALQAAFRRYPRGAPAPHCEMSRFVPLPASAKWASGLTPAQNCPRALDGAWLMVSISSPVLSLSSLLRPQPEPQQEPVLITMATVVLTVLTHTPAPRVRLGQDALLDLSFAYMPPTSEPGPPPFGLEWRRQHLGKGHLLLAATPGLNGQMPAAQEGAVAFAAWDDDEPWGPWTGNGTFWLPRVQPFQEGTYLATIHLPYLQGQVTLELAVYKPPKVSLMPATLARAAPGEAPPELLCLVSHFYPSGGLEVEWELRGGPGGRSQKAEGQRWLSALRHHSDGSVSLSGHLQPPPVTTEQHGARYACRIHHPSLPASGRSAEVTLE	9606	Homo sapiens	Tapasin/ERp57 heterodimer	3F8U	B	other	1
500	job_A	5k6x-assembly1.cif.gz_A Sidekick-2 immunoglobulin domains 1-4, crystal form 1	5.7	139	70	8	4	128	188	279	0.057	5.093	25	139	374	ATKTVN----NAKPKLGE-TIEYTISFRNTIENGV-----LNKVVITDQ----LPKGLTYVKDSLTSVGDEPKPTSLKEANGTITAEYPSITDTKERSIRFKVIVNEEAKAGETILNKAKVDDTVNPPEEPEVPVVPET	IAPTIIIPPKNTSVVAGTSEVTMECVA--------NARPLIKLHIVWKKDGAPLSSG-------------------ISDYNRRLT-----IA---------------NPTVSDAGYYECEAMLRSSSVAPVTRGAYLSV	7.576,30.241,33.423,5.222,33.218,33.160,7.515,34.918,30.650,7.446,32.702,27.552,6.588,34.811,24.477,3.823,33.555,22.141,4.756,31.433,19.129,2.923,29.339,16.542,3.334,25.565,16.539,1.833,25.459,13.053,0.191,27.651,10.416,-3.116,27.205,8.565,-3.265,26.223,4.890,-3.100,29.140,2.457,-6.343,28.127,0.747,-9.198,25.768,1.633,-12.426,24.904,-0.181,-15.631,23.989,1.657,-19.241,23.156,0.778,-22.230,25.277,1.769,-23.863,23.939,4.930,-20.711,22.192,6.114,-19.071,23.101,9.426,-15.770,24.967,9.562,-13.327,24.822,12.459,-10.484,27.330,12.350,-7.713,26.921,14.912,-4.999,29.206,16.248,-2.269,26.724,17.148,-0.089,28.929,19.334,1.872,28.248,22.510,3.139,30.541,25.263,2.771,31.722,28.853,-0.524,32.369,30.633,-2.757,34.083,29.871,-2.708,33.004,26.220,-5.669,34.712,24.537,-7.053,34.619,20.995,-8.793,37.096,18.679,-10.205,36.268,15.237,-10.336,38.388,12.075,-12.368,38.125,8.870,-10.894,40.214,6.043,-8.889,42.088,8.693,-12.071,42.896,10.620,-12.660,41.686,14.177,-14.992,38.728,14.610,-14.345,38.280,18.323,-12.693,39.897,21.329,-9.695,38.260,23.030,-10.476,35.033,24.880,-8.941,31.680,25.812,-10.784,30.074,22.893,-8.277,29.109,20.194,-11.017,27.865,17.866,-13.385,29.729,15.575,-16.312,27.590,14.457,-18.988,28.159,11.821,-21.859,25.679,12.095,-23.232,26.152,8.575,-21.097,27.830,5.909,-22.668,30.063,3.276,-21.316,32.420,0.604,-20.967,35.382,2.975,-18.542,33.389,5.130,-15.967,33.179,2.338,-12.879,35.352,2.693,-9.614,35.594,4.604,-9.412,34.432,8.211,-6.585,34.915,10.694,-6.185,34.976,14.457,-4.247,37.184,16.839,-2.589,35.443,19.779,-1.393,37.366,22.828,-0.204,37.189,26.411,1.708,39.387,28.860,4.753,39.353,26.570,3.144,40.508,23.329,1.020,39.536,20.339,1.521,37.711,17.033,-0.398,37.885,13.765,-1.231,34.456,12.365,-0.645,33.741,8.694,-4.086,34.158,7.171,-6.110,31.438,5.468,-8.530,31.910,2.585,-11.812,30.088,3.072,-13.534,29.428,-0.246,-17.134,28.237,-0.346,-18.335,25.980,-3.154,-21.685,27.207,-4.457,-23.779,27.706,-7.577,-26.415,30.314,-8.353,-29.045,30.318,-11.081,-28.688,31.377,-14.705,-29.352,35.115,-14.692,-29.847,35.910,-18.375,-32.927,35.127,-20.452,-33.341,33.979,-24.051,-31.150,35.834,-26.550,-30.697,36.072,-30.319,-27.532,36.012,-32.418,-26.754,36.306,-36.125,-23.841,35.079,-38.229,-22.993,35.051,-41.926,-22.849,31.613,-43.550,-19.317,30.222,-43.680,-18.194,32.598,-40.942,-17.302,31.971,-37.301,-20.032,31.979,-34.655,-18.917,33.004,-31.176,-21.479,32.283,-28.471,-20.410,33.139,-24.929,-21.967,31.028,-22.187,-24.751,32.673,-20.142,-23.406,34.139,-16.899,-23.936,32.092,-13.749,-22.555,32.698,-10.257,-20.488,29.711,-9.161,-17.380,28.593,-7.323,-15.504,26.879,-8.688,-16.120,27.663,-12.361,-18.622,25.071,-13.591,-18.052,22.460,-16.274,-20.273,23.297,-19.234,-21.928,21.112,-21.858,-23.389,22.892,-24.895,-26.626,21.782,-26.548,-28.138,22.518,-29.948,-31.859,21.709,-30.093,-31.528,19.139,-27.311,-28.394,17.488,-28.697,-24.945,17.545,-27.075,-22.213,19.445,-28.906,-18.824,17.800,-28.316,-15.696,19.612,-29.561,-14.595,18.908,-33.138,-12.578,20.205,-36.088,-15.084,23.030,-36.582,-16.486,23.205,-33.048,-14.342,24.670,-30.269,-15.289,25.121,-26.616,-13.035,27.479,-24.672,-11.793,27.490,-21.074,-14.312,30.284,-20.507,-16.999,27.853,-21.737,-17.575,29.894,-24.898,-18.922,27.978,-27.904,-17.166,28.697,-31.202,-18.432,27.358,-34.527,-15.519,27.882,-36.915,-17.489,27.617,-40.161,-21.260,27.959,-39.885,-23.678,26.115,-42.153,-27.475,26.349,-42.489,-28.291,23.502,-40.083,-26.167,25.229,-37.414,-29.120,27.576,-36.969,-31.252,26.763,-33.940,-31.500,27.121,-30.178,-28.303,26.851,-28.133,-28.184,26.411,-24.357,-25.710,25.211,-21.735,-25.847,22.628,-18.987,-23.584,23.787,-16.178,-22.376,21.442,-13.448,-20.402,22.402,-10.338,-17.822,19.642,-9.862,-17.445,20.349,-6.123,-21.060,20.054,-4.944,-22.566,18.411,-8.026,-25.104,21.164,-8.692,-26.711,20.861,-12.122,-28.516,23.778,-13.781,-29.593,24.578,-17.352,-29.611,28.000,-19.034,-32.115,29.758,-21.276,-31.739,29.078,-25.033,-29.727,31.304,-27.373,-31.170,31.408,-30.891,-28.525,31.426,-33.624,-29.387,32.592,-37.128,-27.225,31.766,-40.140,-27.498,34.408,-42.850,-26.547,33.995,-46.509,-24.628,37.092,-47.606,-11.648,31.628,-48.654,-10.592,33.083,-45.297,-6.948,33.615,-44.301,-5.895,31.907,-41.050,-7.050,33.992,-38.080,-7.046,33.547,-34.310,-10.462,33.975,-32.689,-9.539,33.220,-29.081,-5.960,34.417,-28.487,-3.800,33.235,-25.562,-4.434,35.247,-22.394,-1.972,36.312,-19.713,-1.966,33.457,-17.199,-0.570,33.203,-13.671,-0.017,30.044,-11.630,1.801,28.972,-8.462,4.552,26.340,-8.696,3.268,22.858,-7.864,-0.327,23.494,-8.944,0.160,20.347,-11.084,-1.603,21.879,-14.107,-1.989,25.158,-16.009,-3.500,25.555,-19.478,-3.053,28.044,-22.321,-5.634,28.180,-25.109,-5.786,29.268,-28.750,-8.789,28.891,-31.063,-7.899,29.439,-34.712,-9.992,29.781,-37.860,-9.157,29.350,-41.534,-10.634,28.451,-44.901,-10.148,25.708,-45.598,-10.421,24.491,-42.003,-9.207,21.023,-42.992,-5.696,22.321,-43.726,-5.533,24.375,-40.516,-2.800,23.384,-38.060,-1.909,24.946,-34.708,1.701,24.873,-33.521,2.602,25.688,-29.922,5.913,27.297,-28.984,7.668,28.399,-25.788,9.978,31.397,-26.265,9.898,30.648,-29.993,10.756,26.957,-29.666,8.035,24.577,-30.957,6.397,22.340,-28.339,5.355,18.708,-28.773,3.823,17.754,-25.419,0.848,18.812,-23.305,-1.068,19.715,-26.453,-4.688,18.583,-26.804,-8.249,19.491,-27.848,-7.432,19.669,-31.568,-4.192,21.464,-30.663,-6.170,24.316,-29.090,-5.078,23.612,-25.507,-1.544,23.761,-24.143,-1.336,22.174,-20.704,1.762,22.293,-18.522,1.801,19.642,-15.814,3.700,20.446,-12.614,4.569,24.038,-13.571,7.896,25.382,-12.310,9.536,28.823,-12.466,11.454,27.410,-15.442,8.137,26.792,-17.211,7.526,30.546,-17.309,8.006,32.624,-20.449,6.308,33.779,-23.640,3.963,31.170,-25.104,2.667,31.907,-28.599,-0.015,30.232,-30.703,0.852,29.827,-34.382,-2.009,29.065,-36.757,-0.935,27.788,-40.162,-2.343,26.113,-43.252,-0.562,22.920,-44.288,0.479,22.774,-47.958,-0.484,26.424,-48.495,0.952,29.670,-49.881,-0.737,31.934,-47.321,1.303,33.346,-44.434,0.714,31.971,-40.910,-0.665,34.020,-38.010,0.914,34.143,-34.544,-0.442,35.426,-31.220,1.171,35.007,-27.812,0.848,35.540,-24.074,3.006,35.360,-20.949,2.934,32.512,-18.438,3.780,33.686,-14.926,4.755,30.883,-12.557,4.732,32.139,-8.979,6.513,31.104,-5.791,5.311,32.448,-2.409,7.822,34.384,-0.236,10.697,32.549,1.429,13.005,34.053,4.048,16.727,34.256,3.332,17.686,35.965,6.583,15.540,35.984,9.725,15.778,37.643,13.130,16.705,35.416,16.076,14.082,34.013,18.464,15.018,36.604,21.095,16.683,39.983,20.668,18.178,41.859,23.598,19.364,45.452,23.258,20.394,48.408,25.405,18.116,51.401,25.975,18.367,54.582,23.867,20.626,52.745,21.416,20.006,51.580,17.854,19.197,47.990,16.905,19.086,46.552,13.393,16.591,43.722,12.982,17.152,41.740,9.752,14.531,40.407,7.343,15.268,39.381,3.767,12.967,37.266,1.613,12.972,35.908,-1.929,10.121,34.912,-4.227,8.507,35.434,-7.625,7.255,38.132,-7.866,9.741,39.871,-5.535,8.074,39.955,-2.100,7.176,43.175,-0.321,8.031,43.248,3.380,5.867,44.566,6.228,6.670,44.851,9.949,4.326,44.395,12.910,4.719,45.263,16.594,2.377,43.191,18.768,-0.078,42.406,15.945,-0.191,46.073,14.916,1.346,47.800,11.899,4.717,49.451,12.550,5.085,53.077,11.488,8.038,53.198,9.111,6.978,56.604,7.824,9.272,59.605,8.134,9.890,61.291,11.512,9.473,57.982,13.356,12.024,55.944,15.305,11.318,52.979,13.038,12.994,52.701,9.631,12.932,49.889,7.074,16.097,49.087,5.138,16.047,48.335,1.406,16.773,44.697,2.256,13.635,44.719,4.402,15.350,44.961,7.771,13.889,47.095,10.547,15.974,49.778,12.238,14.856,50.980,15.657,16.788,54.020,16.862,16.534,55.516,20.339,15.194,52.333,21.929,12.479,52.978,24.501,11.349,50.376,27.081,7.912,50.265,25.420,9.555,48.911,22.278,9.675,45.697,24.278,7.399,43.046,22.801,6.803,40.851,19.767,8.141,42.111,16.447,6.852,40.349,13.344,8.013,40.459,9.728,5.482,39.578,7.024,6.739,38.879,3.507,3.781,38.712,1.125,3.254,37.893,-2.553,0.429,37.355,-4.991,1.215,33.691,-4.346,0.985,34.043,-0.565,2.691,35.279,2.592,5.364,34.209,5.070,6.128,35.487,8.560,8.946,35.481,11.096,8.878,36.834,14.635,11.098,37.797,17.554,10.810,39.032,21.125,12.630,42.307,21.705,13.736,42.971,25.278,15.168,46.417,25.976,17.524,46.346,28.971,18.069,49.008,31.643	QDDVPPYFKTEPVRTQVHLEGNRLVLTCMAEGSWPLEFKWLHNNRELTRFSLEYRYMITSLDRTHAGFYRCIVRNRMGALLQRQTEVQVAYMGSFEEGEKRQSVNHGEAAVIRAPRISSFPRPQVTWFRDGRKIPPSSRIAITLENTLVILSTVAPDAGRYYVQAVNDKNGDNKTSQPITLAVENVPIAPTIIIPPKNTSVVAGTSEVTMECVANARPLIKLHIVWKKDGAPLSSGISDYNRRLTIANPTVSDAGYYECEAMLRSSSVAPVTRGAYLSVLEPPQFVREPERHITAEMEKVVDIPCRAKGVPPPSITWYKDAALVEVGKLTRFKQRSDGGLQISGLLPDDTGMLQCFAHNAAGEAQTSTYLAVTS	10090	Mus musculus	Sidekick-2 immunoglobulin domains 1-4, crystal form 1	5K6X	A	Ig-like other	1
501	job_A	3lnd-assembly2.cif.gz_D Crystal structure of cadherin-6 EC12 W4A	9.4	138	75	10	3	128	101	200	0.063	5.093	26	139	202	AATKTVNNAK-----PK---LGETI-EYTIS--FRNTIEN-GVLNKVVITDQLPKGLTYVKDSLTSVGDEPKPTSLKEANGTITAEYPSITDTKERSIRFKVIVNEEAKAGETILNKAKVDDTVNPPEEPEVPVVPET	DNEPIFTKDVYTATVPEMADVGTFVVQVTATDADDPTYGNSA--KVVY---SILQG----QPYF--------------------------SVESETGIIKTALLNR---EQYQVVIQAKDMGGQMGGLSGTTTVNITL	4.048,17.070,15.601,1.723,19.374,13.610,3.302,21.203,10.657,3.413,24.927,11.499,1.366,26.099,8.507,-0.383,29.463,8.309,-3.875,29.489,6.805,-5.373,32.457,4.978,-7.665,33.618,2.214,-8.690,36.900,0.582,-12.046,38.474,1.429,-14.793,39.426,-1.068,-13.859,36.821,-3.666,-16.074,36.895,-6.755,-14.603,34.030,-8.777,-16.314,30.691,-9.432,-13.444,28.560,-8.089,-13.027,27.498,-4.455,-10.457,29.567,-2.578,-7.377,27.565,-1.584,-6.618,28.047,2.128,-3.741,25.816,3.231,-2.564,22.327,4.180,-2.885,20.473,7.478,-0.026,18.009,7.780,1.795,15.912,10.370,5.510,15.136,10.861,4.648,11.424,10.927,2.908,11.544,7.528,5.061,9.591,5.076,3.138,10.138,1.836,0.973,7.037,1.515,-2.588,7.460,2.847,-2.363,5.628,6.176,-3.676,8.691,7.994,-6.942,10.607,7.894,-7.294,14.341,8.502,-10.451,15.409,10.281,-11.609,19.031,10.216,-14.192,20.317,12.686,-15.593,23.573,14.056,-17.368,26.764,13.016,-17.937,26.406,9.268,-16.224,23.034,8.867,-18.271,20.899,6.497,-19.968,23.603,4.431,-17.795,26.743,4.586,-14.333,25.219,4.965,-13.846,21.802,3.378,-10.909,19.403,3.482,-9.469,16.486,1.591,-9.003,13.767,4.227,-5.996,12.567,2.187,-3.831,15.626,1.434,-4.946,17.937,4.245,-5.828,20.704,1.787,-8.561,23.062,2.955,-10.635,25.123,0.555,-13.201,27.831,1.283,-16.435,27.602,-0.668,-18.408,30.807,0.087,-17.408,34.448,-0.462,-16.453,35.977,2.913,-16.451,39.498,4.333,-13.529,40.362,6.605,-15.458,43.103,8.413,-18.123,40.644,9.529,-15.519,38.103,10.675,-11.703,38.534,10.394,-10.451,35.136,11.635,-11.763,31.592,11.938,-10.930,29.086,14.665,-11.253,25.491,13.479,-10.175,22.128,14.867,-7.629,19.768,13.342,-7.125,16.024,13.747,-4.916,13.293,12.349,-6.314,9.784,12.743,-4.492,6.630,11.658,-6.759,4.836,9.158,-5.542,1.364,10.062,-5.920,1.809,13.841,-8.373,4.670,14.419,-5.948,6.170,16.958,-4.827,9.819,16.807,-1.278,10.220,15.475,-1.556,13.884,16.512,-3.355,15.760,19.318,-6.633,17.461,18.339,-5.900,21.164,18.179,-7.276,24.538,17.162,-5.797,26.618,14.329,-6.525,30.026,12.805,-7.655,30.915,9.298,-6.976,34.635,8.813,-9.182,36.519,6.335,-7.114,39.031,4.351,-8.430,42.534,3.706,-9.376,44.492,0.607,-10.095,48.218,0.583,-13.910,48.214,0.631,-14.924,50.396,3.616,-15.049,54.197,3.582,-13.874,56.320,6.525,-16.896,57.166,8.682,-16.724,60.187,10.997,-17.308,59.735,14.740,-19.993,62.405,14.483,-22.301,63.437,11.627,-21.827,67.040,12.727,-19.357,68.677,15.114,-19.954,71.961,16.939,-17.211,74.237,18.275,-16.213,77.790,19.166,-13.249,80.132,18.686,-12.436,83.663,19.993,-13.155,86.434,17.446,-9.651,87.945,17.636,-7.695,84.660,17.802,-4.119,84.471,16.477,-4.019,82.575,13.164,-3.578,78.847,13.920,-5.760,78.494,17.027,-7.253,75.067,17.764,-10.968,74.875,16.929,-11.874,71.147,17.073,-10.481,67.783,15.962,-12.698,65.637,13.773,-12.161,61.889,13.539,-13.105,59.351,10.900,-12.542,55.645,11.524,-12.017,53.098,8.742,-13.227,49.489,9.182,-10.556,48.016,6.868,-7.299,46.563,8.179,-4.700,49.106,9.352,-2.047,46.335,9.569,-1.044,46.446,5.879,-0.927,49.333,3.415,-3.069,52.445,3.299,-6.548,50.856,3.162,-7.365,52.436,6.548,-4.953,55.389,6.384,-7.160,58.478,6.628,-6.235,61.836,5.079,-8.365,64.852,6.027,-9.025,67.782,3.692,-11.241,70.843,3.877,-14.023,70.907,1.277,-15.964,74.006,2.396,-15.191,77.060,4.547,-11.657,77.276,3.150,-10.674,80.892,3.352,-11.205,80.920,7.123,-9.881,77.568,8.373,-7.361,74.804,7.704,-7.212,71.122,8.688,-4.237,68.846,9.391,-4.022,65.832,7.046,-3.252,62.876,9.325,-4.968,64.367,12.383,-8.153,66.249,11.509,-7.433,69.203,13.779,-9.222,72.319,12.531,-7.287,75.565,13.120,-7.905,79.217,12.241,-6.249,80.672,9.104,-7.157,84.387,9.029,-6.504,87.630,10.940,-10.169,88.034,11.913,-20.284,86.887,11.382,-21.926,84.734,14.074,-21.271,81.197,12.784,-19.073,79.379,10.261,-19.704,76.031,8.602,-16.898,73.807,7.290,-17.101,70.457,5.504,-14.210,68.080,6.176,-13.488,65.045,3.989,-11.604,61.880,4.973,-9.983,59.795,2.236,-8.589,56.244,2.106,-5.394,55.087,0.512,-3.561,58.165,1.798,-2.086,59.875,-1.245,-3.739,57.976,-4.114,-6.590,58.639,-6.544,-9.424,56.159,-5.941,-9.710,56.156,-2.166,-13.126,55.629,-0.598,-14.264,58.693,1.351,-16.590,60.184,3.950,-17.551,63.740,4.898,-18.785,65.671,7.932,-19.897,69.205,8.813,-18.424,71.381,11.536,-20.426,74.299,12.902,-18.004,76.872,14.321,-19.522,79.661,16.435,-17.345,82.745,17.062,-17.133,83.776,20.731,-16.015,87.195,22.050	SWMANQFFLLEEYTGSDYQYVGKLHSDQDRGDGSLKYILSGDGAGDLFIINENTGDIQATKRLDREEKPVYILRAQAVNRRTGRPVEPESEFIIKIHDINDNEPIFTKDVYTATVPEMADVGTFVVQVTATDADDPTYGNSAKVVYSILQGQPYFSVESETGIIKTALLNREQYQVVIQAKDMGGQMGGLSGTTTVNITLTD	10090	Mus musculus	Crystal structure of cadherin-6 EC12 W4A	3LND	D	Ig-like other	1
502	job_A	5kyu-assembly1.cif.gz_B crystal structure of Sec23 and TANGO1 peptide2 complex	9.5	105	74	8	35	133	419	508	0.098	5.093	31	139	764	NK---VVITDQLPKGLTYVKDSLTSVGDEPKPTSLKEANGTITAEYPSITDTKERSIRFKVIVNEEAKAGETILNKAKV---DDTVNPPEEPEVPVVPETNAGKL	KIGFDAIMRVRTSTGFRA--TDFFG--------GILMNNT-TDVEMAAIDCDKAVTVEFKH--DDKLSEDSGALIQCAVLYTTISGQRRLR-IHNLGLNCSS-QL	-66.078,-15.977,6.514,-63.403,-13.502,5.426,-61.560,-13.892,8.739,-60.934,-17.594,8.112,-59.283,-16.749,4.782,-57.115,-13.879,6.031,-55.609,-15.974,8.823,-55.192,-18.996,6.540,-53.059,-16.859,4.213,-51.254,-15.149,7.096,-50.191,-18.570,8.384,-48.854,-19.930,5.091,-47.291,-16.710,3.771,-46.764,-14.418,6.761,-43.235,-13.835,7.962,-41.819,-15.193,4.702,-40.057,-13.614,1.726,-41.976,-13.254,-1.547,-39.542,-12.983,-4.473,-41.133,-11.810,-7.733,-38.933,-13.896,-10.030,-41.736,-15.983,-11.573,-43.546,-14.473,-14.556,-47.178,-14.954,-13.546,-46.683,-15.367,-9.809,-49.545,-14.777,-7.360,-48.593,-12.424,-4.485,-50.062,-12.701,-0.967,-53.079,-10.849,0.321,-52.813,-7.271,1.386,-53.670,-8.175,4.922,-50.694,-10.533,5.050,-47.552,-8.684,6.143,-44.458,-10.255,4.594,-41.017,-9.122,3.486,-40.761,-8.447,-0.249,-37.637,-8.626,-2.405,-37.628,-7.137,-5.911,-36.462,-9.761,-8.334,-37.821,-9.209,-11.818,-41.419,-8.063,-11.479,-42.699,-5.106,-9.466,-43.761,-5.411,-5.837,-47.456,-5.935,-4.982,-47.117,-2.904,-2.699,-46.886,-0.967,-5.980,-49.264,-2.884,-8.250,-51.754,-5.704,-7.670,-54.119,-7.214,-10.219,-57.587,-8.715,-10.360,-56.160,-11.760,-12.150,-52.478,-12.616,-12.575,-53.350,-14.851,-15.546,-55.208,-13.243,-18.445,-57.389,-15.136,-20.928,-55.866,-15.507,-24.371,-58.987,-15.068,-26.525,-61.300,-12.067,-26.249,-64.178,-14.528,-26.659,-62.936,-16.335,-23.539,-62.974,-13.053,-21.603,-66.628,-12.575,-22.566,-67.287,-16.123,-21.347,-65.910,-15.806,-17.813,-66.786,-12.074,-17.628,-63.821,-11.626,-15.267,-62.563,-8.013,-15.361,-58.917,-7.555,-16.318,-57.633,-4.690,-14.181,-54.720,-3.527,-12.045,-54.385,-1.205,-9.051,-51.196,0.858,-9.304,-49.897,2.730,-6.259,-46.861,4.149,-8.079,-45.284,5.916,-5.101,-46.160,3.450,-2.351,-44.109,3.798,0.827,-41.465,1.057,0.586,-40.719,-0.344,4.077,-37.442,0.411,5.807,-36.104,-3.145,5.452,-36.992,-3.523,1.758,-34.412,-2.339,-0.744,-35.178,1.152,-2.105,-35.550,2.174,-5.729,-32.461,2.843,-7.825,-32.119,5.981,-9.945,-30.973,5.406,-13.534,-29.302,7.914,-15.869,-28.732,7.257,-19.578,-26.904,10.520,-20.254,-27.789,13.159,-22.817,-29.617,10.687,-25.066,-32.264,10.186,-22.384,-33.694,6.828,-21.331,-33.524,4.108,-23.971,-36.943,3.510,-25.515,-38.446,1.313,-28.195,-38.941,3.095,-31.510,-42.446,1.647,-32.060,-44.355,1.304,-28.772,-42.091,3.850,-26.995,-41.620,1.504,-24.037,-38.703,2.187,-21.712,-35.763,-0.152,-21.135,-36.823,-2.997,-18.857,-35.874,-6.614,-18.096,-38.446,-7.718,-20.709,-36.192,-6.744,-23.587,-34.079,-9.725,-24.608,-30.742,-8.866,-26.215,-29.823,-10.802,-29.341,-27.239,-10.850,-32.094,-24.469,-10.400,-29.571,-26.236,-7.687,-27.673,-26.102,-5.590,-30.822,-29.893,-5.391,-31.045,-32.853,-6.072,-28.755,-36.475,-7.077,-29.339,-39.256,-5.456,-27.327,-41.615,-7.816,-25.533,-44.483,-5.408,-25.970,-44.288,-5.153,-29.753,-41.385,-7.440,-30.626,-39.830,-4.694,-32.719,-36.091,-4.620,-32.698,-33.970,-1.625,-31.913,-30.286,-1.311,-32.555,-29.032,-0.517,-29.089,-27.164,2.762,-28.691,-23.451,1.936,-28.806,-22.701,3.495,-25.443,-25.243,1.162,-23.906,-23.973,-1.675,-26.079,-21.079,-4.182,-25.945,-22.301,-6.541,-23.188,-23.173,-10.245,-23.541,-23.719,-13.478,-21.544,-23.467,-17.145,-22.414,-27.242,-17.263,-22.724,-28.932,-13.988,-23.587,-27.814,-12.166,-20.468,-26.235,-8.733,-20.439,-22.943,-9.106,-18.668,-23.808,-6.090,-16.562,-27.341,-7.315,-16.451,-27.122,-7.787,-12.733,-25.288,-4.527,-12.059,-27.673,-2.169,-13.845,-31.096,-1.980,-12.139,-33.039,-1.228,-15.329,-32.154,-4.745,-16.563,-32.914,-6.874,-13.474,-35.425,-4.958,-11.308,-39.062,-4.133,-11.983,-39.270,-0.865,-10.055,-36.745,1.921,-10.651,-36.468,5.571,-11.680,-35.023,7.298,-14.743,-33.503,10.738,-15.159,-35.600,12.671,-17.681,-33.864,14.915,-20.213,-34.984,18.396,-21.264,-37.174,17.161,-24.140,-39.570,15.749,-21.509,-40.088,19.013,-19.606,-42.499,21.864,-20.248,-41.143,24.128,-23.008,-37.992,21.936,-23.048,-36.650,23.833,-20.028,-35.686,22.638,-16.531,-38.589,23.014,-14.095,-38.779,25.192,-10.982,-39.429,23.892,-7.457,-43.094,23.812,-6.405,-44.732,26.173,-3.937,-47.170,25.753,-1.046,-49.981,28.330,-1.025,-52.032,28.334,2.185,-55.499,29.853,1.750,-57.862,30.378,4.686,-61.587,31.076,4.979,-62.015,33.865,7.538,-65.796,34.267,7.673,-67.740,34.311,10.940,-68.186,30.529,10.834,-64.477,29.819,11.361,-63.755,32.806,13.614,-66.336,31.673,16.175,-65.372,27.995,16.401,-61.731,29.036,16.972,-60.403,27.457,13.789,-58.610,30.472,12.300,-56.095,31.106,15.087,-55.557,27.342,15.348,-54.446,27.217,11.706,-52.136,30.199,12.194,-50.589,29.098,15.497,-49.970,25.517,14.392,-48.729,26.623,10.961,-45.668,28.241,12.565,-44.657,24.832,13.923,-45.199,22.764,10.774,-43.740,25.240,8.289,-40.377,24.029,9.599,-41.299,20.482,8.551,-41.892,21.191,4.839,-40.188,18.344,2.933,-36.600,18.636,1.723,-34.212,16.168,0.118,-31.082,14.719,1.709,-28.880,16.161,-1.053,-29.912,19.729,-0.131,-29.847,21.576,3.186,-33.095,23.572,2.949,-36.375,22.967,1.143,-36.673,24.738,-2.205,-40.465,24.913,-1.796,-41.549,28.540,-1.474,-44.668,29.531,0.457,-47.456,32.061,-0.103,-50.497,33.114,1.913,-54.093,34.242,1.251,-57.251,34.791,3.314,-60.749,35.300,1.945,-64.419,35.951,2.688,-66.263,36.791,-0.569,-63.177,39.000,-1.044,-59.574,37.843,-1.448,-56.765,39.070,0.819,-53.234,38.700,-0.539,-50.144,39.103,1.648,-46.687,40.505,0.868,-44.073,38.709,2.974,-40.769,39.459,1.248,-37.534,38.885,3.154,-36.705,42.547,3.819,-40.052,43.685,5.281,-40.454,44.241,9.015,-44.238,44.354,8.521,-46.379,42.336,6.084,-48.327,44.197,3.404,-51.920,43.305,2.512,-53.408,43.701,-0.974,-57.182,43.221,-1.127,-58.820,42.206,-4.421,-62.544,42.861,-4.863,-62.801,42.312,-8.633,-64.072,38.761,-8.118,-65.159,37.296,-11.436,-62.148,38.539,-13.365,-59.806,37.549,-10.553,-56.133,38.489,-10.791,-52.972,38.157,-8.718,-51.856,41.689,-7.712,-48.381,40.726,-6.498,-45.113,39.189,-7.573,-42.043,38.920,-5.248,-44.055,39.684,-2.142,-45.316,36.198,-2.567,-43.885,32.708,-2.439,-40.759,33.370,-0.387,-38.477,30.733,1.091,-39.814,30.223,4.610,-36.339,30.240,6.158,-35.596,33.591,4.493,-38.789,35.429,5.518,-39.218,33.615,8.843,-39.603,36.670,11.083,-41.915,38.251,8.508,-44.267,35.266,8.188,-44.539,34.801,11.957,-45.328,38.518,12.206,-48.255,37.813,9.865,-49.440,34.609,11.554,-49.842,36.495,14.841,-52.052,39.207,13.325,-54.450,37.295,11.031,-56.387,35.944,14.061,-56.639,39.454,15.540,-57.346,40.892,12.082,-60.766,39.308,11.423,-61.992,38.872,15.006,-64.863,41.380,14.737,-65.840,40.128,11.266,-69.581,39.631,10.765,-69.349,38.401,7.165,-71.061,35.072,6.511,-71.205,34.711,2.719,-67.999,33.485,1.078,-66.548,32.651,-2.312,-64.763,29.461,-3.326,-63.957,29.024,-7.021,-62.268,32.481,-7.208,-59.918,31.298,-4.437,-58.748,28.338,-6.529,-58.659,30.539,-9.640,-56.358,32.894,-7.720,-53.958,30.286,-6.343,-53.715,28.791,-9.827,-52.776,32.119,-11.429,-50.165,32.750,-8.724,-48.432,29.493,-9.642,-48.517,30.488,-13.314,-46.891,33.856,-12.562,-43.895,32.247,-10.854,-43.970,29.599,-13.629,-43.922,26.649,-11.249,-46.207,23.872,-9.964,-47.680,23.940,-6.472,-50.214,22.645,-3.977,-53.105,24.717,-2.609,-53.937,24.165,1.079,-57.494,25.527,1.302,-59.423,25.680,4.587,-63.150,26.323,4.170,-66.140,26.593,6.500,-69.592,26.355,4.917,-71.421,26.578,1.594,-70.142,29.341,-0.750,-73.108,31.617,-1.402,-71.614,35.003,-2.349,-72.425,36.214,-5.864,-69.394,35.142,-7.903,-68.333,32.514,-10.466,-68.896,29.211,-8.715,-71.810,30.374,-6.552,-73.523,27.291,-5.131,-77.215,27.209,-4.302,-78.914,24.645,-2.071,-79.695,22.036,-4.735,-80.573,19.083,-2.486,-83.847,17.667,-3.810,-85.981,14.507,-3.761,-84.171,12.764,-6.674,-82.540,9.398,-6.108,-84.486,6.108,-6.340,-85.385,5.381,-9.990,-84.830,9.102,-10.524,-82.948,8.393,-13.785,-81.453,11.839,-13.095,-80.085,11.240,-9.582,-76.643,11.511,-11.203,-77.108,15.301,-11.008,-76.847,15.129,-7.200,-73.276,13.798,-7.590,-72.154,16.388,-10.173,-71.020,20.027,-9.920,-73.854,22.543,-10.074,-72.107,24.942,-12.445,-70.131,23.907,-15.517,-67.073,25.963,-14.534,-65.629,23.655,-11.854,-64.626,21.242,-14.617,-63.047,24.081,-16.605,-61.268,25.417,-13.513,-59.986,21.891,-12.891,-58.686,21.652,-16.468,-56.822,24.946,-16.072,-55.248,23.806,-12.790,-53.939,20.492,-14.130,-52.544,22.108,-17.282,-50.396,24.413,-15.125,-49.542,21.748,-12.541,-51.771,23.085,-9.767,-53.145,20.797,-7.054,-55.626,21.708,-4.318,-56.156,19.875,-1.020,-59.335,21.145,0.635,-59.908,21.003,4.400,-63.691,21.250,4.737,-65.417,22.067,8.044,-69.138,21.793,7.297,-71.873,22.530,9.792,-74.777,22.342,7.312,-75.235,21.288,3.692,-72.070,22.112,1.769,-72.424,20.270,-1.570,-69.371,18.025,-1.510,-70.169,16.988,-5.086,-69.284,20.519,-6.267,-66.567,21.667,-3.843,-64.561,18.432,-3.967,-64.532,18.162,-7.767,-61.461,20.392,-8.159,-59.443,18.818,-5.286,-60.288,15.391,-6.773,-59.650,15.931,-10.496,-56.362,17.555,-9.451,-55.042,14.586,-7.465,-55.424,16.262,-4.074,-57.298,15.202,-0.964,-60.534,16.280,0.722,-60.636,16.401,4.537,-64.218,16.832,5.784,-65.048,17.366,9.467,-68.789,17.310,10.152,-69.828,19.819,12.844,-66.368,20.728,14.061,-66.057,21.277,17.811,-62.744,22.409,19.263,-62.627,20.314,22.441,-63.131,17.148,20.332,-61.941,17.135,16.695,-58.889,19.352,17.338,-56.359,16.523,17.543,-57.936,14.801,14.531,-57.498,17.807,12.226,-53.969,18.793,13.258,-52.866,15.189,12.689,-54.243,15.324,9.140,-52.567,18.685,8.461,-49.155,17.506,9.672,-49.685,14.531,7.359,-50.569,16.280,4.091,-47.653,18.724,4.393,-44.924,16.106,4.973,-46.268,13.776,2.260,-43.665,12.658,-0.261,-45.329,14.469,-3.170,-44.480,14.983,-6.823,-45.878,17.586,-9.181,-47.003,18.019,-12.795,-47.219,14.265,-13.267,-48.424,12.211,-16.229,-48.924,8.438,-16.280,-48.874,6.145,-19.310,-49.568,2.404,-19.036,-48.083,0.564,-22.020,-48.949,-3.063,-22.745,-47.730,-5.854,-24.999,-49.266,-6.908,-28.308,-52.560,-8.367,-27.142,-54.350,-5.667,-25.133,-54.271,-2.009,-24.120,-55.496,0.256,-21.341,-59.014,1.538,-22.073,-60.380,3.007,-18.808,-58.895,4.624,-15.723,-60.044,5.257,-12.192,-58.542,7.566,-9.627,-57.996,11.185,-8.805,-56.995,12.175,-12.270,-57.943,14.034,-15.397,-57.679,13.043,-19.026,-57.859,14.450,-22.526,-56.129,11.749,-24.502,-57.509,8.293,-24.002,-53.880,7.379,-23.530,-52.492,9.764,-20.933,-53.306,10.181,-17.292,-52.480,13.564,-15.862,-52.007,14.146,-12.189,-51.196,17.603,-10.937,-49.828,16.068,-7.730,-49.507,12.477,-6.538,-48.491,11.218,-3.092,-47.626,7.868,-1.522,-51.296,7.257,-0.672,-52.982,7.890,-4.032,-53.649,4.979,-6.367,-55.000,4.556,-9.899,-57.030,1.550,-11.068,-56.503,0.729,-14.758,-58.845,-1.422,-16.859,-57.679,-3.556,-19.781,-59.611,-4.886,-22.774,-58.569,-7.623,-25.163,-56.891,-6.720,-28.414,-56.253,-9.331,-31.136,-54.996,-12.461,-29.292,-52.553,-13.066,-26.452,-49.752,-15.632,-26.722,-49.354,-18.410,-24.162,-45.565,-18.416,-24.577,-45.002,-14.682,-24.054,-48.020,-13.955,-21.856,-49.131,-10.413,-21.020,-46.780,-7.581,-20.049,-47.482,-4.252,-18.336,-45.272,-1.165,-18.011,-46.396,1.870,-16.008,-44.448,5.114,-16.419,-44.963,8.244,-14.313,-43.160,11.387,-15.492,-43.216,14.134,-12.859,-41.278,16.890,-11.069,-39.535,16.545,-7.706,-39.676,18.843,-4.685,-36.193,20.023,-5.694,-37.416,20.773,-9.220,-35.931,17.898,-11.225,-37.706,16.038,-14.021,-37.847,12.348,-13.175,-39.474,9.141,-14.415,-40.644,6.173,-12.348,-41.115,2.818,-14.084,-43.076,-0.219,-12.882,-42.790,-3.449,-14.878,-45.119,-6.397,-14.293,-45.391,-9.603,-16.294,-48.343,-11.986,-16.332,-49.021,-15.316,-18.027,-51.795,-16.053,-20.487,-53.783,-19.297,-20.489,-56.172,-21.082,-22.846,-57.786,-22.920,-19.902,-60.653,-21.442,-17.885,-59.405,-23.202,-14.737,-56.211,-21.141,-14.512,-58.277,-17.940,-14.710,-60.117,-18.445,-11.419,-57.104,-19.947,-9.631,-55.257,-16.627,-10.075,-57.817,-14.107,-8.791,-57.335,-11.685,-5.902,-60.676,-10.883,-4.281,-59.258,-7.749,-2.638,-58.329,-6.290,-6.037,-61.582,-7.369,-7.713,-63.542,-5.354,-5.141,-61.355,-2.275,-5.642,-62.192,-2.201,-9.352,-65.892,-2.984,-8.858,-66.277,-0.304,-6.176,-64.660,2.384,-8.303,-66.446,1.078,-11.409,-69.893,1.567,-9.886,-68.811,4.842,-8.279,-67.882,6.362,-11.642,-71.018,5.179,-13.445,-73.059,6.841,-10.673,-72.650,10.086,-12.634,-74.249,8.496,-15.718,-76.737,5.701,-14.962,-79.396,5.141,-12.280,-78.345,3.383,-9.098,-80.686,0.418,-9.556,-79.178,-0.070,-13.025,-75.599,-0.176,-11.719,-76.542,-2.493,-8.853,-78.001,-4.908,-11.411,-74.724,-4.783,-13.359,-72.728,-5.667,-10.239,-74.910,-8.600,-9.178,-75.244,-10.103,-12.667,-71.509,-9.953,-13.390,-70.712,-11.576,-10.037,-73.287,-14.296,-10.711,-72.002,-14.759,-14.270,-68.459,-15.219,-12.942,-69.446,-17.861,-10.386,-71.726,-19.489,-12.981,-68.950,-19.927,-15.547,-66.638,-21.559,-12.995,-69.490,-23.809,-12.028,-70.783,-24.481,-15.520,-67.689,-24.679,-17.697,-65.071,-26.659,-15.744,-66.311,-27.317,-12.223,-66.372,-30.928,-11.131,-69.947,-32.156,-11.318,-71.662,-31.198,-8.058,-75.237,-31.214,-6.788,-77.941,-28.756,-7.851,-78.298,-27.457,-4.276,-74.600,-26.643,-3.733,-72.583,-23.557,-4.660,-69.060,-24.406,-5.819,-66.631,-21.488,-5.542,-62.819,-21.696,-5.820,-60.314,-20.844,-3.091,-59.533,-17.403,-4.521,-63.214,-16.384,-4.726,-64.197,-17.853,-1.348,-65.217,-14.398,-0.118,-66.111,-12.653,-3.381,-69.868,-12.836,-2.563,-69.451,-11.521,1.000,-67.381,-8.501,-0.053,-69.675,-7.844,-3.021,-72.668,-7.784,-0.683,-70.842,-5.250,1.519,-70.163,-2.912,-1.409,-73.867,-3.072,-2.299,-74.714,-2.048,1.287,-72.497,1.046,1.345,-74.523,4.240,1.568,-73.227,5.517,-1.791,-75.483,3.048,-3.636,-78.427,3.274,-1.205,-81.596,5.301,-0.639,-82.567,8.682,0.865,-83.535,8.048,4.509,-80.800,8.691,7.119,-77.926,9.292,4.644,-76.755,12.816,3.863,-75.892,13.408,0.211,-72.680,15.166,1.237,-71.612,12.029,3.109,-72.568,10.107,-0.036,-70.448,12.431,-2.169,-67.689,12.323,0.465,-67.497,8.525,0.602,-67.689,8.372,-3.198,-64.587,10.558,-3.561,-62.600,8.750,-0.856,-62.832,5.292,-2.446,-61.859,6.594,-5.904,-58.286,7.219,-4.699,-57.872,4.043,-2.659,-55.067,1.563,-2.787,-56.169,-2.021,-2.569,-54.988,-2.297,0.963,-57.324,0.494,1.886,-60.249,-0.687,-0.188,-60.191,-3.960,1.766,-60.587,-2.161,5.114,-63.194,0.465,4.176,-65.580,-2.226,2.915,-64.936,-4.977,5.495,-64.007,-3.235,8.764,-61.823,-4.808,11.421,-63.486,-5.921,14.662,-61.264,-6.611,17.648,-62.581,-7.823,20.954,-60.833,-6.059,23.788,-62.063,-7.668,27.022,-60.796,-11.048,26.076,-57.402,-9.623,25.279,-54.928,-10.709,27.924,-52.412,-8.223,29.222,-48.734,-8.827,28.794,-49.578,-10.809,25.712,-48.541,-10.537,22.058,-50.084,-7.391,20.659,-52.059,-8.786,17.738,-55.547,-9.928,18.651,-57.237,-11.914,15.917,-60.050,-10.222,14.050,-63.626,-11.493,14.301,-66.372,-11.614,11.683,-68.284,-8.358,11.179,-71.741,-8.892,12.647,-73.712,-8.038,15.756,-73.833,-11.779,16.472,-70.179,-11.963,17.576,-70.784,-9.475,20.397,-71.463,-9.842,24.106,-73.336,-7.412,26.358,-70.405,-8.025,28.619,-67.901,-7.542,25.797,-65.861,-4.611,24.493,-64.824,-4.213,20.870,-62.878,-1.955,18.507,-64.111,-1.283,14.967,-62.316,0.749,12.307,-62.709,1.070,8.534,-59.819,3.511,8.071,-61.832,6.709,8.624,-63.873,6.157,11.795,-62.931,4.138,14.870,-65.591,2.959,17.323,-65.030,1.791,20.910,-68.130,-0.290,21.644,-69.351,-1.066,25.165,-71.886,-3.696,26.162,-74.488,-3.087,28.850,-72.833,-5.735,31.059,-69.329,-4.419,30.371,-67.105,-5.251,33.373,-66.555,-2.161,35.545,-62.960,-3.322,36.072,-61.910,-2.513,32.503,-64.052,0.639,32.494,-62.050,1.969,35.448,-58.695,1.060,33.906,-59.535,2.915,30.679,-62.230,5.521,31.287,-61.109,6.403,34.877,-64.806,6.376,35.935,-66.255,3.629,38.182,-69.252,2.166,36.345,-70.658,1.854,32.832,-73.268,4.577,33.400,-70.483,7.048,34.295,-69.060,7.357,30.761,-70.030,10.350,28.622,-70.228,9.495,24.920,-69.960,13.189,24.001,-66.478,13.352,25.596,-64.744,11.235,22.950,-61.183,12.433,23.440,-58.035,10.410,24.058,-57.949,9.082,27.661,-54.499,8.483,29.159,-55.064,7.360,32.767,-54.328,3.684,33.346,-51.452,1.208,33.426,-52.338,-2.327,32.198,-55.257,-1.774,29.811,-55.367,1.925,28.897,-51.800,1.412,27.683,-52.781,-1.864,26.017,-55.887,-0.541,24.257,-53.958,2.571,23.235,-51.167,0.348,21.905,-53.441,-1.659,19.618,-55.126,1.567,18.521,-51.749,2.917,17.425,-50.772,-0.062,15.284,-54.161,0.111,13.542,-53.620,3.789,12.668,-50.058,3.083,11.489,-50.579,1.983,7.869,-53.577,4.326,7.479,-53.301,7.813,5.927,-56.432,9.370,7.444,-56.352,9.798,11.222,-59.594,8.170,12.333,-62.332,10.054,14.189,-62.854,8.122,17.418,-66.481,7.485,18.394,-67.290,5.864,21.748,-70.613,4.008,21.821,-72.712,2.405,24.557,-74.991,-0.530,23.784,-78.699,-0.011,24.488,-80.516,2.802,22.644,-77.412,4.939,22.126,-76.068,6.540,18.881,-75.028,3.010,17.897,-77.496,3.273,15.006,-74.491,4.700,13.156,-72.249,1.922,14.498,-74.485,-0.766,12.963,-73.955,0.796,9.520,-70.419,-0.659,9.508,-71.377,-4.187,10.644,-71.578,-4.918,6.945,-72.516,-8.609,7.144,-75.823,-7.529,8.733,-79.001,-6.815,6.771,-79.541,-3.253,7.987,-79.990,-5.205,0.867,-80.174,-8.989,0.929,-78.109,-11.176,3.245,-75.255,-13.633,2.548,-77.114,-16.963,2.383,-79.675,-15.249,0.137,-77.035,-13.833,-2.220,-75.352,-17.242,-2.437,-78.650,-18.919,-3.335,-79.142,-15.930,-5.650,-75.854,-16.706,-7.411,-76.901,-20.354,-7.651,-80.248,-19.641,-9.327,-78.362,-17.955,-12.177,-75.624,-20.590,-11.924,-78.292,-22.958,-13.273,-79.661,-20.334,-15.688,-76.387,-20.577,-17.626,-77.232,-24.226,-18.330,-74.014,-26.306,-18.103	SPIQVIENDRASRGGQVYATNTRGQIPPLVTTDCMIQDQGNASPRFIRCTTYCFPCTSDMAKQAQIPLAAVIKPFATIPSNESPLYLVNHGESGPVRCNRCKAYMCPFMQFIEGGRRYQCGFCNCVNDVPPFYFQHLDHIGRRLDHYEKPELSLGSYEYVATLDYCRKSKPPNPPAFIFMIDVSYSNIKNGLVKLICEELKTMLEKIPKEEQEETSAIRVGFITYNKVLHFFNVKSNLAQPQMMVVTDVGEVFVPLLDGFLVNYQESQSVIHNLLDQIPDMFADSNENETVFAPVIQAGMEALKAADCPGKLFIFHSSLPTAEAPGKLKNRDDKKLVNTDKEKILFQPQTNVYDSLAKDCVAHGCSVTLFLFPSQYVDVASLGLVPQLTGGTLYKYNNFQMHLDRQQFLNDLRNDIEKKIGFDAIMRVRTSTGFRATDFFGGILMNNTTDVEMAAIDCDKAVTVEFKHDDKLSEDSGALIQCAVLYTTISGQRRLRIHNLGLNCSSQLADLYKSCETDALINFFAKSAFKAVLHQPLKVIREILVNQTAHMLACYRKNCASPSAASQLILPDSMKVLPVYMNCLLKNCVLLSRPEISTDERAYQRQLVMTMGVADSQLFFYPQLLPIHTLDVKSTMLPAAVRCSESRLSEEGIFLLANGLHMFLWLGVSSPPELIQGIFNVPSFAHINTDMTLLPEVGNPYSQQLRMIMGIIQQKRPYSMKLTIVKQREQPEMVFRQFLVEDKGGSSYVDFLCCVHKEICQLLN	9606	Homo sapiens	crystal structure of Sec23 and TANGO1 peptide2 complex	5KYU	B	other	1
503	job_A	8dsn-assembly1.cif.gz_A Peptidylglycine alpha hydroxylating monoxygenase, Q272A	10.6	159	85	12	2	128	154	287	0.034	7.296	21	139	308	LAATKTV----NNAKPKLGETIEYTISFRNTIENGVLNKVVITDQLPKGLTYVKDS--LTSVGDEPKPTSLKEANGTITA-----------EYP-----SITDTKERSIRFKVIVNE---EAKAGET----ILNKAKV---DDTVNPPEEPEVPVVPET	LIAGMYLMMSVDTVIPPGEKVVNADIS--CQYKMYP-MHVFAYR-----VHTHHLGKVVSG---------YRVRNGQWTLIGRQNPQLPAAFYPVEHPVDVTFGDILAARCVFTGEGRTEATHIGGTSSDEMCNLYIMYYMEAKYA--------LSFMT	17.359,9.611,12.424,19.382,12.586,13.761,17.350,15.593,14.860,17.863,18.439,12.357,16.790,21.994,13.183,17.864,23.909,8.026,14.757,23.270,5.878,12.044,20.680,5.209,11.717,22.031,1.581,15.090,22.005,-0.222,14.771,23.298,-3.857,17.217,21.263,-5.991,16.650,23.157,-9.283,13.813,24.521,-11.456,11.870,21.249,-11.739,12.999,19.301,-8.673,12.610,19.781,-4.903,13.335,17.514,-1.904,10.991,17.065,1.091,12.437,15.924,4.504,9.205,14.691,6.259,10.329,14.039,9.851,8.664,13.794,13.299,9.302,17.125,15.104,11.370,15.528,17.948,8.854,13.107,19.589,9.102,10.924,22.729,6.429,8.194,22.990,5.574,7.161,26.618,3.799,3.762,25.870,4.660,0.760,23.570,3.138,0.583,20.012,2.394,4.374,19.746,1.085,5.780,16.382,2.355,9.357,15.607,1.386,11.304,12.424,2.364,14.677,10.953,1.594,16.376,7.587,3.513,18.576,5.060,1.504,20.796,2.660,2.801,20.400,-0.939,4.645,23.697,-1.702,3.478,23.730,-5.395,-0.164,24.232,-6.547,0.598,22.422,-9.893,1.127,18.717,-10.834,4.300,17.199,-9.253,5.639,13.589,-9.444,7.169,11.778,-6.425,10.118,9.854,-7.995,12.063,8.640,-4.872,11.850,7.788,-1.111,14.747,7.646,1.426,13.654,6.257,4.847,15.315,8.112,7.791,14.338,5.506,10.482,15.884,4.482,13.828,16.268,0.651,13.518,16.101,0.745,17.388,12.697,2.509,17.914,10.654,2.563,14.627,8.720,-0.668,13.678,7.146,0.729,10.445,6.270,4.022,8.644,3.576,4.802,6.024,3.456,7.904,3.754,-0.032,8.809,2.348,-1.361,11.476,-0.020,-4.618,13.203,0.936,-6.150,16.686,0.712,-7.677,16.568,4.250,-5.315,15.538,7.091,-7.089,14.332,10.289,-5.356,16.956,12.499,-3.539,20.278,11.916,-0.972,19.823,14.688,2.819,19.588,14.389,2.142,15.968,15.326,-0.840,13.965,16.563,-1.854,10.474,17.733,-3.430,8.576,14.815,-4.972,5.186,15.665,-7.896,6.382,13.464,-7.706,7.061,9.699,-4.757,9.537,9.292,-6.640,11.407,6.488,-10.352,12.436,6.779,-10.686,12.010,2.955,-9.295,8.991,0.972,-5.666,8.218,2.091,-3.525,7.274,-0.957,-0.586,5.109,0.219,2.714,6.186,-1.534,5.411,4.437,0.605,5.526,1.709,3.299,8.634,0.890,5.391,8.909,-1.965,7.987,11.940,-2.906,10.197,12.096,-6.619,9.167,11.612,-6.367,5.346,13.693,-5.253,2.290,12.119,-2.073,0.766,12.075,-1.879,-3.103,10.253,2.581,-7.838,11.118,1.340,-11.349,13.081,3.914,-13.472,10.721,6.647,-14.879,7.903,5.928,-12.345,6.230,8.816,-10.458,3.203,9.362,-8.166,1.265,12.401,-9.513,0.326,14.897,-6.720,-1.113,18.463,-6.673,-2.764,20.235,-9.628,-6.593,20.325,-9.655,-6.989,16.603,-8.670,-3.812,15.179,-6.960,-3.105,15.156,-3.161,-2.079,18.539,-1.630,-0.700,17.046,1.663,1.608,14.188,2.641,0.676,12.549,5.993,3.517,10.440,7.543,2.651,7.710,10.090,5.333,6.223,12.444,4.716,2.990,14.479,7.017,3.095,17.495,7.507,-0.271,19.242,9.306,-0.648,22.618,9.538,2.500,24.801,12.684,0.700,26.109,14.660,2.716,23.548,13.148,5.943,24.929,14.279,5.253,28.530,16.480,8.280,27.871,13.812,10.910,27.202,15.355,11.393,23.722,13.444,12.961,20.821,12.886,11.003,17.561,12.968,12.779,14.171,12.264,9.641,12.035,10.560,9.863,8.600,11.126,10.045,4.797,13.017,12.167,2.253,10.875,12.669,-0.927,12.201,13.703,-4.413,9.514,15.856,-6.139,9.823,16.879,-9.853,7.461,19.041,-11.990,8.780,17.044,-15.073,5.997,14.727,-16.398,7.243,11.152,-15.678,6.611,8.724,-18.589,5.334,6.022,-16.100,2.729,6.898,-13.416,2.181,4.870,-10.199,-1.245,3.738,-8.941,-2.902,1.404,-6.402,-5.267,-1.499,-7.271,-7.407,-2.426,-4.166,-9.204,-5.806,-4.098,-11.450,-6.099,-0.980,-14.261,-8.602,-0.134,-17.274,-6.731,1.305,-19.604,-9.527,2.683,-17.304,-11.021,5.452,-19.045,-13.018,8.299,-17.617,-16.452,9.437,-19.346,-18.663,12.103,-17.239,-19.511,15.231,-16.164,-23.158,14.551,-16.056,-23.394,10.692,-12.496,-24.624,9.925,-11.861,-23.067,6.432,-13.785,-20.263,4.610,-12.735,-18.579,1.333,-13.333,-14.860,0.637,-12.964,-14.918,-3.197,-12.536,-11.632,-5.217,-12.388,-11.455,-9.091,-12.778,-8.631,-11.734,-12.299,-8.337,-15.511,-9.490,-5.813,-16.340,-10.964,-3.422,-19.015,-8.119,-0.770,-18.943,-4.799,-0.183,-20.811,-1.767,-2.109,-19.480,-0.625,-1.799,-15.840,2.748,-3.305,-14.730,2.435,-4.745,-11.194,5.653,-4.369,-9.132,4.566,-4.603,-5.442,1.635,-5.777,-3.186,0.445,-5.653,0.471,-2.103,-8.118,1.997,-4.159,-7.213,5.079,-6.452,-9.443,7.163,-7.377,-9.510,10.861,-6.690,-12.466,13.213,-8.736,-15.210,11.484,-6.657,-14.821,8.287,-4.203,-17.606,7.429,-3.084,-16.792,3.833,-3.926,-14.179,1.091,-3.041,-14.744,-2.622,-3.552,-12.592,-5.755,-3.331,-13.706,-9.390,-3.679,-12.508,-12.989,-5.630,-15.222,-14.913,-5.214,-14.953,-18.726,-6.439,-17.714,-21.121,-7.011,-19.965,-17.985,-3.314,-19.548,-16.853,-2.844,-18.407,-13.185,0.251,-16.119,-12.848,1.069,-15.280,-9.153,1.101,-11.575,-8.159,1.485,-12.284,-4.386,1.123,-14.810,-1.553,1.726,-13.691,2.080,0.901,-14.528,5.721,-1.492,-11.650,6.647,-0.401,-11.918,10.323,3.177,-10.876,9.460,4.406,-7.222,9.343,1.846,-5.176,7.352,4.054,-3.604,4.676,4.571,-3.926,0.910,6.624,-6.846,-0.563,8.233,-6.770,-4.038,6.540,-8.895,-6.762,9.025,-11.777,-7.308,8.383,-11.730,-11.077,6.931,-8.324,-12.139,3.562,-8.832,-13.953,1.514,-6.972,-16.629,-2.337,-6.837,-16.565,-4.127,-6.333,-19.938,-7.688,-6.005,-21.373,-9.456,-9.383,-20.959,-7.373,-10.583,-17.937,-9.099,-11.469,-14.646,-7.622,-10.352,-11.323,-8.499,-13.065,-8.783,-7.573,-13.007,-5.063,-8.415,-15.464,-2.235,-8.233,-14.803,1.537,-8.386,-18.204,3.421,-10.003,-17.787,6.937,-10.756,-19.936,10.087,-13.473,-19.977,12.786,-10.941,-21.520,15.287,-9.198,-18.705,17.258,-12.232,-16.384,17.854,-15.529,-17.375,19.605,-18.277,-15.389,17.663,-19.277,-14.668,13.980,-16.848,-11.803,13.002,-18.036,-8.862,10.733,-16.204,-6.035,8.747,-14.560,-2.906,10.315,-11.393,-0.734,10.680,-10.472,-1.576,14.346,-8.846,-5.008,15.046,-11.914,-7.039,16.370,-13.800,-7.070,12.965,-12.641,-8.907,9.698,-11.166,-7.316,6.498,-9.784,-9.099,3.383,-7.713,-6.543,1.401,-4.896,-6.881,-1.185,-3.002,-3.705,-2.334,-1.342,-4.002,-5.787,1.028,-1.120,-6.579,1.398,-0.806,-10.395,2.504,1.691,-13.041,0.991,2.665,-16.438,1.964,4.755,-19.496,1.283,8.469,-18.592,-1.192,9.012,-21.501,-3.389,6.162,-20.075,-2.592,6.178,-16.300,-5.233,5.815,-13.521,-3.973,6.444,-9.928,-6.622,4.160,-8.225,-8.745,1.115,-9.202,-10.949,-1.201,-7.070,-12.529,-4.674,-7.161,-15.250,-5.342,-4.540,-16.979,-8.154,-6.602,-16.456,-11.855,-7.570,-17.418,-11.792,-11.318,-16.007,-15.294,-12.124,-16.654,-17.626,-9.102,-16.558,-20.868,-11.254,-12.961,-19.968,-12.333,-11.593,-20.374,-8.724,-12.137,-24.156,-9.362,-8.711,-24.128,-11.178,-6.880,-21.999,-8.517,-3.363,-23.411,-7.802,-2.986,-25.439,-4.549,-0.524,-22.887,-2.989,-3.564,-20.503,-2.461,-5.234,-23.067,-0.064,-2.088,-23.861,2.062,-1.022,-21.539,4.928,2.832,-21.234,5.331	NECLGIGPVTPLDASDFALDIRMPGVTPKESDTYFCMSMRLPVDEEAFVIDFKPRASMDTVHHMLLFGCNMPSSTGSYWFCDEGTCTDKANILYAWARNAPPTLPKGVGFRVGGETGSKYFVLQVHYGDISAFRDNHKDCSGVSVHLTRVPQPLIAGMYLMMSVDTVIPPGEKVVNADISCQYKMYPMHVFAYRVHTHHLGKVVSGYRVRNGQWTLIGRQNPQLPAAFYPVEHPVDVTFGDILAARCVFTGEGRTEATHIGGTSSDEMCNLYIMYYMEAKYALSFMTCTKNVAPDMFRTIPAEANIPI	10116	Rattus norvegicus	Peptidylglycine alpha hydroxylating monoxygenase, Q272A	8DSN	A	other	3
504	job_A	6bec-assembly1.cif.gz_B Crystal structure of VACV D13 in complex with Rifabutin	7.2	152	80	8	1	92	28	178	0.02	7.681	18	139	541	KLAATKTVNNAKPKLGETIEYTISFRNTIENGVLNKVVITD--QLPKG---LTYVKD---------SLTSVGDEPK---------------------------PTSLKEANG------TITAEYP------------SITDT-KERSIRFKV	LYMPQYISLSGVMTNDNQAIASFEIRDQYITAL-NHLVLSLELPEVKGMGRFGYVPYVGYKCINHVSISSCNGVIWEIEGEELYNNCINNTIALKHSGYSSELNDISIGLTPNDTIKEPSTVYVYIKTPFDVEDTFSSLKLSDSKITVTVTF	94.347,72.122,33.004,97.358,69.908,33.894,97.761,67.911,37.178,100.734,69.972,38.547,98.617,73.208,38.738,95.689,71.289,40.396,98.033,69.878,43.141,99.509,73.412,43.739,96.080,74.765,44.910,94.122,71.727,46.304,94.197,78.272,53.768,91.425,80.790,54.729,93.262,84.184,54.929,91.421,87.537,54.302,91.556,87.832,50.479,90.516,90.672,48.121,88.167,89.596,45.275,90.175,89.759,42.035,87.579,87.792,39.971,84.487,89.995,40.700,83.486,93.583,41.566,80.308,95.395,42.730,79.024,97.380,39.689,78.317,100.721,41.448,75.350,102.775,40.163,76.740,106.035,38.652,75.090,109.504,38.731,72.118,109.563,36.322,73.203,111.539,33.241,72.869,111.809,29.457,75.632,113.049,27.085,75.114,114.955,23.787,77.425,116.410,21.113,76.369,120.099,20.806,77.496,122.444,17.963,77.165,126.281,17.972,77.866,129.112,15.520,79.687,132.169,16.877,79.743,135.956,16.573,82.594,137.381,14.461,84.338,140.662,15.487,87.175,142.610,13.716,94.338,145.783,14.192,91.046,144.274,12.812,91.928,140.944,14.540,89.261,138.209,14.031,87.467,137.169,17.272,84.708,134.522,17.561,82.420,134.414,20.645,80.389,131.315,21.578,77.784,131.701,24.360,76.676,128.532,26.207,73.523,129.027,28.386,71.144,126.098,28.975,69.327,124.713,32.058,69.860,121.121,30.786,73.658,121.379,29.955,74.921,120.699,33.552,78.577,119.949,32.659,80.712,120.145,29.476,84.115,118.982,28.084,86.027,118.060,24.816,85.888,121.379,22.929,86.392,120.968,19.131,86.577,123.998,16.799,85.552,123.469,13.145,86.951,125.721,10.386,85.781,126.173,6.812,88.782,126.653,4.515,87.608,128.321,1.250,88.325,127.425,-2.389,91.615,129.114,-3.348,91.656,130.315,-6.992,94.126,132.200,-9.191,97.790,132.072,-10.176,100.952,131.348,-8.237,102.189,128.820,-5.659,100.003,128.300,-2.516,99.768,125.835,0.377,98.728,125.711,4.042,101.128,125.286,7.003,101.028,121.737,8.588,98.317,121.517,11.329,96.675,124.667,9.797,93.809,124.490,12.355,96.047,124.949,15.432,98.149,127.609,13.638,95.180,129.946,13.013,94.437,130.017,16.801,95.980,133.026,18.626,94.140,132.709,21.986,91.282,130.660,23.543,89.398,132.031,26.567,86.676,130.258,28.635,84.879,132.746,30.915,81.784,133.089,33.150,80.022,136.164,34.638,82.638,136.131,37.509,85.522,136.347,34.944,88.016,134.101,33.053,87.903,130.423,34.218,90.718,129.181,31.908,92.691,130.636,28.977,95.589,129.657,26.684,97.928,131.142,24.038,97.740,129.562,20.541,101.254,127.997,20.715,100.637,126.503,24.180,97.396,124.755,23.022,99.426,123.368,20.052,102.249,122.299,22.438,99.689,120.482,24.639,98.324,118.576,21.578,101.728,117.918,19.859,101.705,114.296,21.238,98.147,113.654,19.949,98.553,112.331,16.355,94.742,112.146,15.782,94.141,115.771,17.002,97.030,116.959,14.770,95.615,115.093,11.699,92.060,116.533,12.180,93.732,119.996,12.433,94.843,119.806,8.787,97.711,117.509,7.799,97.272,116.173,4.233,98.968,116.356,0.801,95.732,118.127,-0.332,96.350,121.015,2.161,100.109,121.120,2.890,101.716,120.445,-0.528,102.567,123.680,-2.394,100.024,123.668,-5.283,100.430,125.845,-8.410,97.729,127.868,-10.222,98.333,128.330,-13.980,95.352,130.550,-15.033,93.460,133.331,-13.074,90.435,130.941,-12.787,92.443,127.758,-11.935,91.617,126.100,-8.580,94.766,125.933,-6.398,93.016,124.486,-3.279,89.566,122.849,-3.036,87.334,123.933,-0.047,87.987,121.839,3.095,86.850,121.567,6.750,89.430,121.271,9.564,88.800,120.274,13.233,90.850,121.741,16.120,90.714,119.897,19.458,90.745,122.679,22.128,92.291,120.495,24.907,91.229,121.819,28.345,91.888,120.577,31.962,88.229,119.358,31.904,89.023,116.339,29.648,91.665,114.718,31.990,89.195,112.423,33.860,86.183,112.775,31.477,82.946,113.379,33.539,84.910,113.777,36.834,87.003,116.678,35.431,84.231,118.307,33.230,83.387,122.061,33.380,80.308,122.305,35.620,78.049,125.254,34.636,76.565,126.353,38.008,73.320,127.659,36.327,75.424,130.405,34.596,76.448,131.542,31.056,79.807,130.271,29.679,81.574,132.241,26.920,84.240,130.636,24.701,86.256,133.372,22.924,88.614,132.364,20.068,91.081,135.001,18.804,92.534,134.198,15.363,95.980,134.886,13.866,96.108,136.752,10.477,95.706,134.355,7.473,99.398,135.218,6.549,100.520,132.961,9.455,98.791,129.848,8.016,99.757,130.308,4.335,102.971,129.449,2.366,102.983,131.357,-0.963,105.276,132.832,-3.700,105.390,136.436,-5.129,103.167,135.367,-8.113,100.224,134.554,-5.741,97.846,137.490,-5.121,98.015,137.610,-1.321,96.544,141.181,-1.104,93.223,139.968,-2.707,93.225,136.698,-0.662,93.854,138.516,2.701,90.923,140.918,2.009,88.538,138.178,0.665,89.366,135.586,3.419,87.078,135.141,6.450,87.368,132.722,9.396,84.230,130.509,9.439,84.172,128.791,12.884,81.814,126.426,14.759,82.328,125.232,18.357,81.382,121.658,19.317,81.507,120.109,22.830,80.241,117.071,24.757,77.393,118.375,26.921,76.146,116.411,29.949,72.587,116.601,31.263,72.854,115.484,34.885,69.968,114.514,37.235,70.615,115.910,40.787,74.308,116.788,40.332,76.444,116.928,43.504,78.978,119.695,42.692,82.240,119.819,44.745,85.163,122.357,44.556,88.224,121.402,42.466,91.640,122.683,41.262,92.790,123.916,37.831,96.221,124.604,36.252,96.258,127.772,34.089,99.210,128.425,31.706,101.103,131.771,31.715,103.620,132.735,29.038,106.534,135.224,29.193,108.452,136.114,26.001,111.923,137.542,26.635,113.505,140.591,24.975,114.895,139.955,21.490,118.364,138.221,21.660,118.333,138.428,25.503,119.266,135.195,27.354,116.899,135.975,30.306,113.138,136.141,31.130,111.270,136.401,34.456,107.823,135.135,35.581,106.473,137.318,38.440,103.965,136.468,41.236,104.811,132.702,41.262,102.999,131.419,44.387,101.880,127.847,43.523,103.334,126.517,40.225,102.960,122.879,39.018,105.370,123.149,36.029,107.878,125.404,34.230,108.754,125.036,30.502,111.639,126.803,28.712,112.121,126.974,24.899,113.462,129.291,22.140,111.710,130.895,19.148,113.225,132.676,16.105,112.388,136.314,15.252,112.158,136.983,11.504,110.964,140.637,11.693,114.391,141.712,10.325,113.681,139.678,7.086,110.954,139.502,4.334,110.036,135.959,5.648,111.016,134.502,2.220,112.828,131.110,2.090,114.381,129.247,-0.914,112.588,125.866,-0.421,109.705,124.058,1.364,109.014,120.266,1.372,105.205,120.560,1.712,103.320,117.641,3.342,106.564,115.588,3.697,107.911,117.020,6.989,111.001,114.892,7.917,114.458,116.498,8.392,115.582,114.666,5.168,112.466,115.979,3.310,113.442,119.623,4.124,117.070,118.952,2.997,116.106,117.056,-0.241,113.734,119.935,-1.243,116.594,122.494,-0.768,119.119,120.359,-2.755,116.488,119.941,-5.553,115.906,123.753,-5.780,119.673,124.475,-5.994,120.679,121.619,-8.430,119.004,123.478,-11.388,121.593,126.312,-11.039,124.454,124.233,-9.486,125.176,121.903,-12.483,124.479,123.380,-15.984,124.786,121.620,-19.397,125.253,124.525,-21.867,126.718,125.368,-25.318,129.484,127.645,-24.033,129.412,129.777,-20.825,125.920,129.698,-19.186,123.778,132.876,-19.382,121.163,134.430,-17.052,123.308,134.476,-13.874,124.693,137.667,-12.150,128.209,138.967,-13.063,129.119,138.110,-9.433,128.594,134.374,-10.264,131.666,132.162,-10.884,130.539,129.333,-13.217,133.549,127.053,-13.979,133.682,124.382,-16.756,134.083,120.866,-15.265,137.468,119.335,-16.381,137.914,115.872,-18.073,139.074,114.763,-14.571,135.560,115.605,-13.257,136.947,117.423,-10.176,136.291,121.189,-9.736,138.255,122.664,-6.813,136.628,125.538,-4.896,139.548,126.336,-2.519,140.170,123.192,-0.352,136.786,121.620,-1.322,136.691,119.261,-4.339,133.424,118.721,-6.277,133.178,115.614,-8.520,130.725,116.328,-11.388,130.036,113.606,-14.014,126.992,113.828,-16.338,126.195,111.116,-18.955,124.905,111.653,-22.560,126.146,115.294,-22.785,125.917,116.532,-26.468,129.285,117.133,-28.264,128.464,120.866,-28.811,127.757,121.253,-25.034,129.875,121.183,-21.840,129.264,120.547,-18.081,129.524,123.631,-15.814,129.576,124.025,-11.998,128.334,127.153,-10.160,131.190,127.540,-7.625,129.443,130.306,-5.566,125.623,129.733,-5.747,125.137,131.255,-2.244,128.056,132.858,-0.325,128.568,134.848,2.930,131.463,136.762,4.534,131.903,139.657,7.003,135.544,140.534,6.057,137.399,140.739,2.695,139.792,137.775,1.974,138.500,135.986,5.141,136.286,132.896,5.853,133.556,132.300,3.246,130.393,130.221,3.790,129.686,128.826,0.309,126.736,126.499,-0.388,128.550,125.084,-3.486,131.402,123.902,-1.201,128.774,121.785,0.711,128.625,119.361,-2.320,131.174,116.560,-2.951,129.672,114.430,-5.781,127.004,115.110,-8.453,126.074,112.348,-10.953,123.316,112.276,-13.569,122.252,111.821,-17.203,121.335,114.609,-19.671,117.926,114.189,-21.354,117.979,115.264,-25.029,114.124,115.035,-25.116,113.435,117.424,-22.178,116.786,119.406,-22.444,117.248,118.802,-18.647,119.800,116.997,-16.441,118.226,114.046,-14.568,120.310,113.712,-11.377,121.017,110.148,-10.162,122.931,110.546,-6.853,124.111,113.615,-4.879,126.750,113.519,-2.093,126.375,116.624,0.094,126.715,118.004,3.640,123.529,120.207,3.481,121.851,120.478,6.920,118.430,121.551,8.364,119.930,125.035,9.150,120.683,125.680,5.405,116.991,125.048,4.542,116.005,127.418,7.434,118.032,130.508,6.335,115.791,133.453,5.210,116.827,134.737,1.710,117.259,138.327,3.149,120.277,137.218,5.227,122.149,136.023,2.074,121.876,139.569,0.573,122.182,141.403,3.954,124.387,144.516,4.613,126.784,142.386,6.817,127.767,140.392,3.648,130.827,141.668,1.705,129.715,139.582,-1.334,126.563,139.713,-3.577,125.244,136.629,-1.718,122.466,135.271,-3.964,124.038,134.191,-7.298,121.002,132.061,-8.351,118.987,132.536,-11.602,115.929,134.932,-11.696,113.753,131.789,-12.285,114.996,130.207,-8.987,114.633,133.512,-7.034,111.009,133.815,-8.325,110.210,130.348,-6.802,111.083,131.559,-3.223,108.244,131.096,-0.671,106.953,133.313,2.173,106.763,131.332,5.452,105.121,133.063,8.450,104.360,129.997,10.705,103.712,131.388,14.247,104.800,128.195,16.084,108.444,127.787,14.873,110.940,126.819,17.643,114.751,127.131,17.777,116.656,128.400,14.726,115.533,125.678,12.248,112.122,124.453,10.943,112.494,121.048,12.689,113.849,122.568,16.001,116.810,120.102,15.645,119.661,122.474,16.661,119.814,122.954,20.434,121.114,126.485,20.980,120.889,126.334,24.836,124.292,125.187,26.247,123.211,125.818,29.878,119.888,126.458,31.650,119.634,128.210,35.054,116.307,128.512,36.940,116.199,130.711,40.091,113.255,130.973,42.536,114.123,134.415,43.893,117.808,134.545,44.909,118.177,130.746,45.326,119.205,128.541,42.354,116.272,126.131,41.960,117.639,124.091,39.026,120.665,124.008,36.679,121.705,121.757,33.744,124.032,121.785,30.727,122.513,118.953,28.667,118.729,118.938,27.997,117.975,116.292,30.690,114.734,118.213,31.612,113.605,117.795,27.933,114.499,114.034,28.098,112.314,113.745,31.255,109.482,115.761,29.648,109.554,113.469,26.581,109.568,110.276,28.772,106.945,111.333,31.373,104.526,112.709,28.697,105.247,109.975,26.028,106.071,112.754,23.491,108.770,112.846,20.777,108.894,116.682,20.565,109.141,118.054,24.126,110.613,121.154,25.873,113.028,121.702,28.835,110.350,121.238,31.545,110.519,121.171,35.364,107.551,119.187,36.814,106.648,119.767,40.502,103.449,117.666,40.444,103.723,113.841,40.403,100.335,113.420,42.179,97.320,112.066,40.173,95.235,114.911,38.726,91.503,115.504,39.642,91.472,112.994,42.581,94.306,114.829,44.414,95.246,118.459,45.125,98.247,119.198,42.807,101.711,119.476,44.404,103.255,122.923,43.756,106.434,124.950,44.277,105.333,127.269,47.140,106.392,130.943,47.459,108.036,132.976,50.257,107.232,136.686,49.596,109.299,137.920,52.646,112.522,136.276,51.313,111.812,137.497,47.731,111.076,133.878,46.593,107.938,135.012,44.620,109.388,134.972,41.048,110.958,132.481,38.592,114.062,133.841,36.823,115.339,131.834,33.839,118.892,132.424,32.464,120.299,130.554,29.409,123.766,130.354,27.846,123.405,130.463,24.058,125.767,128.401,21.852,128.400,130.626,20.156,127.968,130.753,16.357,130.348,131.774,13.520,129.820,135.378,12.258,130.454,134.168,8.650,127.484,131.744,8.785,124.120,133.445,7.855,122.283,131.668,10.774,124.231,133.900,13.259,121.926,136.796,12.208,118.656,134.912,13.013,117.324,136.683,16.110,116.264,134.543,19.101,113.495,134.928,21.739,113.387,133.014,25.053,109.935,131.631,25.976,109.131,130.734,29.612,105.807,128.967,30.400,104.502,128.735,33.989,101.467,126.682,35.130,99.925,128.269,38.261,97.384,126.518,40.515,93.862,127.962,40.873,90.919,126.819,43.038,87.617,126.185,41.239,84.824,127.433,43.502,81.037,127.683,43.028,79.388,130.952,44.204,76.078,130.590,46.154,74.018,133.123,48.151,71.102,135.608,48.387,71.376,139.100,46.901,68.896,142.013,47.222,68.788,144.791,44.613,66.997,148.187,44.786,64.358,148.516,42.003,65.405,151.663,40.027	MNNTIINSLIDSIKRSNVFAVDSQIPTLYMPQYISLSGVMTNDNQAIASFEIRDQYITALNHLVLSLELPEVKGMGRFGYVPYVGYKCINHVSISSCNGVIWEIEGEELYNNCINNTIALKHSGYSSELNDISIGLTPNDTIKEPSTVYVYIKTPFDVEDTFSSLKLSDSKITVTVTFNPVSDIVIRDSSFDFETFNKEFVYVPELSFIGYMVKNVQIKPSFIEKPRRVIGQINQPTATVTEVHAATSLSVYTKPYYGNTDNKFISYPGYSQDEKDYIDAYVSRLLDDLVIVSDGPPTGYPESAEIVEVPEDGIVSIQDADVYVKIDNVPDNMSVYLHTNLLMFGTRKNSFIYNISKKFSAITGTYSDATKRTIFAHISHSINIIDTSIPVSLWTSQRNVYNGDNRSAESKAKDLFINDPFIKGIDFKNKTDIISRLEVRFGNDVLYSENGPISRIYNELLTKSNNGTRTLTFNFTPKIFFRPTTITANVSRGKDKLSVRVVYSTMDVNHPIYYVQKQLVVVCNDLYKVSYDQGVSITKIM	10254	Vaccinia virus WR	Crystal structure of VACV D13 in complex with Rifabutin	6BEC	B	other	1
505	job_A	7lhk-assembly2.cif.gz_B High-Resolution Crystal Structure of a Lipin/Pah Phosphatidic Acid Phosphatase	5.2	151	85	13	1	128	1	116	0.029	7.681	20	139	298	KLAATKT-VNNAKPKLGETIEYT-ISFR----NTIENGVLNKVVITDQLPKGLTYVKDSLTSVGDEPKPTSL--KEANGTIT-------A-EYPSITDTKERSIRFKVIVNEE-------AKAGETILNKAKVDDTVNPPEEPEVPVVPET	SMFSGVVDI-IVVRQPDDSLKSMPFHIRFGTLKVLDN--QNINI--------------QITV--NDKKIEDVFMLMLPEGACYFPELNEIQKKLRPS---------------SAILKKFNLKNG-YNKIQFIAESDLQGKQLIEGKIYLYN	-71.215,-34.753,-6.806,-70.299,-34.846,-10.475,-66.604,-33.992,-10.838,-63.097,-34.824,-9.698,-60.292,-32.311,-9.271,-57.905,-30.301,-7.102,-57.080,-26.586,-6.880,-53.387,-25.612,-7.007,-51.950,-25.461,-3.489,-49.712,-22.700,-2.107,-47.386,-23.483,0.801,-45.331,-20.826,2.617,-42.216,-21.387,4.701,-42.598,-19.290,7.869,-39.865,-17.329,9.676,-39.721,-20.058,12.331,-38.958,-22.602,9.516,-42.366,-24.297,9.827,-44.675,-24.777,6.814,-48.241,-23.552,6.338,-50.547,-24.017,3.349,-53.740,-22.862,1.804,-56.634,-25.289,2.239,-56.490,-28.504,0.209,-59.626,-28.560,-1.976,-59.789,-32.015,-3.562,-62.742,-34.138,-4.668,-63.178,-37.538,-6.324,-66.688,-37.050,-7.696,-66.155,-39.474,-10.594,-64.979,-42.365,-8.388,-67.821,-44.764,-7.618,-67.807,-46.028,-4.027,-70.121,-47.721,-1.589,-69.182,-45.929,1.638,-67.128,-42.721,1.685,-65.964,-43.599,5.192,-64.021,-46.606,3.863,-61.868,-44.649,1.402,-58.186,-43.795,1.999,-56.380,-41.239,-0.191,-52.606,-41.589,-0.635,-50.163,-38.839,-1.690,-47.165,-38.777,-4.038,-44.963,-35.672,-4.394,-42.474,-35.258,-7.232,-43.028,-38.957,-8.028,-42.050,-40.051,-4.486,-44.654,-41.816,-2.365,-45.208,-40.021,0.934,-45.192,-42.620,3.676,-47.436,-42.371,6.714,-49.677,-39.674,5.222,-53.283,-40.130,4.188,-56.485,-38.221,3.641,-60.058,-39.267,4.290,-63.265,-38.449,2.441,-66.411,-36.705,3.636,-69.928,-37.918,2.795,-70.323,-34.803,0.659,-67.104,-35.774,-1.153,-64.265,-33.439,-0.192,-61.104,-34.953,1.275,-59.477,-33.887,4.533,-56.584,-34.619,6.882,-57.689,-36.229,10.203,-55.806,-34.514,13.019,-55.772,-35.246,16.742,-56.174,-32.645,19.499,-59.841,-36.088,19.411,-60.044,-36.122,15.611,-60.572,-32.845,13.769,-61.163,-32.688,10.005,-58.698,-30.255,8.431,-58.214,-28.927,4.905,-54.836,-27.461,5.966,-52.290,-30.130,6.992,-49.801,-29.746,9.823,-46.301,-28.444,9.299,-44.999,-31.922,10.122,-47.097,-33.432,7.320,-46.006,-30.748,4.840,-42.361,-31.309,5.721,-42.739,-35.000,4.798,-43.524,-33.802,1.257,-39.899,-32.664,0.701,-41.078,-29.733,-1.415,-38.661,-27.640,-3.436,-38.991,-23.899,-3.897,-41.580,-23.162,-6.577,-43.483,-25.745,-8.582,-43.829,-29.305,-7.287,-45.869,-32.207,-8.687,-48.421,-33.821,-6.401,-50.720,-36.785,-6.995,-53.660,-37.930,-4.884,-54.709,-41.589,-5.287,-57.986,-42.935,-3.931,-58.948,-46.608,-3.941,-62.663,-47.364,-4.049,-64.194,-49.853,-1.614,-65.641,-51.343,-4.872,-62.086,-51.884,-6.189,-60.565,-49.457,-8.644,-58.233,-46.496,-8.305,-58.438,-42.878,-9.398,-55.485,-40.493,-9.544,-55.712,-36.705,-9.481,-52.652,-34.683,-10.412,-52.188,-31.292,-8.807,-49.551,-28.570,-8.448,-48.137,-27.454,-5.100,-45.971,-24.321,-4.959,-43.573,-23.507,-2.133,-42.802,-19.861,-1.404,-40.613,-18.328,1.272,-42.343,-15.872,3.611,-40.637,-12.915,1.799,-42.022,-13.848,-1.634,-44.048,-11.184,-3.415,-47.094,-12.164,-5.481,-48.831,-10.424,-8.381,-52.465,-11.434,-8.879,-53.940,-11.771,-12.347,-57.758,-12.119,-12.416,-58.013,-14.179,-15.563,-61.784,-13.664,-15.657,-60.866,-10.258,-17.148,-57.133,-9.607,-17.477,-56.136,-11.960,-20.273,-58.792,-11.828,-22.981,-60.776,-9.276,-24.959,-64.351,-9.924,-26.109,-62.185,-14.114,-27.663,-58.708,-12.630,-28.249,-55.697,-12.234,-25.986,-54.743,-8.692,-25.027,-51.522,-7.641,-26.744,-48.242,-7.528,-24.766,-49.519,-9.421,-21.746,-47.047,-12.301,-22.044,-44.018,-10.005,-22.322,-45.164,-7.922,-19.363,-45.877,-10.921,-17.121,-42.576,-12.494,-18.162,-40.667,-9.341,-17.152,-42.596,-9.104,-13.877,-41.481,-12.675,-13.098,-37.901,-11.878,-14.153,-37.872,-9.058,-11.584,-38.594,-11.621,-8.868,-42.371,-11.400,-8.435,-44.600,-14.475,-8.755,-47.652,-14.371,-10.981,-50.716,-15.999,-9.427,-53.740,-16.660,-11.660,-57.129,-16.158,-10.030,-60.540,-17.178,-11.361,-64.013,-17.385,-9.868,-64.894,-20.216,-12.283,-65.656,-23.677,-10.880,-62.974,-26.292,-10.534,-63.916,-28.208,-13.677,-62.826,-25.214,-15.742,-59.278,-25.819,-14.470,-57.924,-27.706,-17.475,-59.498,-25.260,-19.934,-57.983,-22.292,-18.090,-54.543,-23.914,-17.881,-54.689,-24.833,-21.584,-55.580,-21.281,-22.594,-52.715,-19.762,-20.570,-50.162,-22.304,-21.814,-51.172,-21.711,-25.441,-50.568,-17.942,-25.413,-47.487,-16.925,-27.370,-46.806,-13.332,-28.432,-43.636,-12.227,-30.235,-41.915,-15.279,-28.737,-43.046,-14.502,-25.177,-45.142,-16.929,-23.157,-47.021,-16.620,-19.872,-45.010,-17.473,-16.730,-45.921,-20.648,-14.923,-47.818,-20.058,-11.706,-50.652,-21.390,-9.584,-54.242,-21.253,-10.799,-56.632,-20.624,-7.928,-60.317,-21.447,-8.679,-63.562,-22.034,-6.826,-63.912,-25.589,-5.475,-67.716,-25.409,-5.464,-70.033,-25.377,-8.450,-71.832,-22.297,-9.763,-74.728,-21.108,-7.604,-78.274,-21.886,-8.766,-80.121,-18.571,-9.180,-82.424,-16.867,-11.650,-80.659,-13.492,-11.343,-77.169,-13.797,-12.786,-75.725,-10.987,-10.687,-76.285,-13.281,-7.688,-73.469,-15.394,-9.169,-71.407,-12.271,-9.841,-71.694,-11.109,-6.257,-70.644,-14.536,-5.003,-67.624,-14.209,-7.320,-66.286,-10.983,-5.813,-66.990,-12.415,-2.376,-65.033,-15.528,-3.357,-62.064,-13.579,-4.732,-61.960,-11.349,-1.648,-62.046,-14.308,0.738,-59.519,-16.242,-1.341,-57.006,-13.399,-1.325,-57.505,-12.987,2.421,-56.736,-16.682,2.881,-53.673,-16.303,0.696,-52.449,-13.428,2.823,-52.953,-15.399,6.042,-50.682,-18.246,4.910,-47.906,-15.623,5.104,-46.833,-14.249,8.488,-48.679,-11.190,9.756,-45.509,-9.107,9.662,-45.139,-9.283,5.854,-47.259,-8.000,2.999,-47.052,-10.632,0.254,-49.532,-9.416,-2.383,-47.772,-6.626,-4.283,-50.152,-5.942,-7.163,-53.316,-7.061,-8.902,-54.566,-6.995,-12.483,-58.282,-7.041,-13.176,-60.872,-5.615,-15.556,-63.817,-3.272,-15.038,-65.776,-6.185,-13.614,-63.093,-6.891,-11.007,-63.859,-5.320,-7.631,-60.660,-3.581,-6.523,-61.904,-4.122,-2.954,-60.686,-7.733,-3.036,-57.085,-6.569,-3.575,-57.226,-3.548,-1.260,-58.373,-5.490,1.761,-55.783,-8.194,1.100,-52.953,-5.646,1.295,-52.517,-4.299,-2.201,-51.941,-0.552,-2.319,-54.411,1.161,-4.619,-51.582,2.369,-6.877,-50.767,-1.274,-7.741,-54.293,-2.228,-8.890,-54.376,-2.276,-12.704,-57.806,-2.291,-14.423,-57.985,-3.079,-18.152,-61.059,-2.483,-20.339,-62.292,-4.120,-23.534,-60.267,-1.568,-25.526,-57.019,-2.800,-23.861,-56.605,0.509,-21.986,-55.288,0.100,-18.431,-56.275,2.412,-15.612,-53.777,2.474,-12.744,-56.125,3.093,-9.822,-55.284,5.712,-7.231,-52.617,7.531,-9.240,-55.169,7.623,-12.039,-52.808,7.113,-14.977,-54.079,5.851,-18.326,-51.755,3.218,-19.687,-51.382,-0.187,-21.359,-49.557,-3.472,-20.905,-46.902,-2.263,-23.359,-46.367,0.990,-21.440,-46.243,-0.737,-18.059,-43.642,-3.068,-19.512,-41.687,-0.014,-20.665,-41.784,1.391,-17.127,-41.217,-1.956,-15.417,-38.493,-0.754,-13.035,-40.732,2.066,-11.812,-43.866,-0.081,-11.320,-42.392,-3.545,-10.511,-38.939,-2.690,-9.174,-36.441,-5.519,-9.243,-36.300,-7.623,-6.122,-32.561,-8.453,-6.032,-32.567,-11.750,-4.130,-35.705,-13.131,-5.809,-34.665,-11.999,-9.290,-31.323,-13.822,-8.901,-33.015,-17.104,-7.927,-35.391,-16.795,-10.878,-32.511,-16.103,-13.242,-30.543,-19.122,-12.098,-33.438,-21.485,-12.649,-34.461,-20.095,-16.082	SMFSGVVDIIVVRQPDDSLKSMPFHIRFGTLKVLDNQNINIQITVNDKKIEDVFMLMLPEGACYFPELNEIQKKLRPSSAILKKFNLKNGYNKIQFIAESDLQGKQLIEGKIYLYNYDTKLVISDVDGTVTKSEWTHDDIAELYTNIQKNGYKMVYLSSRPLYFYNYTQGYLKGIIQNGFTMPDGPILLSPDQIISSLNREVVYKKADEFKGALLKDLRRVFPEEVNPIFAGFGNRDTDATACLYAGVIIDNIFIINEQSQVEILGKQEKSSYKKINEKIQELFPRLPAAALEHHHHH	312017	Tetrahymena thermophila SB210	High-Resolution Crystal Structure of a Lipin/Pah Phosphatidic Acid Phosphatase	7LHK	B	other	1
506	job_A	7qfj-assembly5.cif.gz_E Crystal structure of S-layer protein SlpX from Lactobacillus acidophilus, domain II (aa 194-362)	8.1	123	66	6	45	132	3	113	0.02	9.433	18	139	170	KGLTYVKDSLTS-----------------VGDEPKPTSLKEANGTITAEYPSITDTKERSIRFKVIVN-----------EEAKAGETILNKAKVDDTVNPPEEPEVPVVPET-------NAGK	QNPQI---NWTKGGQAQSSSLNGQVFQVAVGSNFNPLNFTNSNGENIIV-SAQQSKN--------NTTFASIEATSNPVNTSEAGRYYNVTLTATGNTGKKTTATYTVLITSSQKQTLYGNGE	-18.696,18.309,39.169,-16.956,15.113,40.451,-19.362,12.887,38.435,-18.394,14.481,35.068,-15.731,12.828,32.811,-12.105,13.746,33.529,-9.776,14.491,30.581,-6.241,13.070,30.972,-3.048,13.539,28.966,0.484,12.116,28.765,3.569,13.828,27.331,6.425,11.488,26.383,4.648,8.632,28.198,4.462,10.540,31.531,1.108,11.435,33.110,0.634,15.200,33.551,-0.812,16.769,36.719,-1.753,20.157,35.179,-5.121,20.119,33.393,-5.233,19.881,29.584,-7.547,22.908,29.581,-5.409,26.050,29.086,-2.286,24.238,27.790,-0.199,25.735,24.973,1.604,23.321,22.639,4.169,23.918,19.918,3.647,21.956,16.696,6.081,22.046,13.755,5.109,23.463,10.358,4.181,20.649,7.957,3.394,18.050,10.632,0.368,15.742,10.699,-1.878,16.812,13.556,-4.418,14.574,15.317,-5.835,16.490,18.330,-5.872,13.342,20.527,-2.402,12.086,19.561,0.321,14.323,18.079,4.043,15.126,18.350,5.130,18.560,19.592,7.939,20.626,18.033,10.443,19.053,20.458,9.499,15.496,19.359,7.509,14.555,22.520,4.355,12.496,21.882,1.176,13.959,23.436,-1.839,11.655,23.988,-5.218,12.924,25.232,-7.820,10.527,26.692,-10.716,10.622,29.192,-12.175,8.571,32.058,-15.786,8.299,33.310,-15.324,10.459,36.424,-12.761,11.740,38.933,-12.831,8.363,40.756,-13.745,6.052,37.847,-10.699,5.344,35.634,-12.758,3.485,33.019,-12.483,4.658,29.402,-14.713,7.652,28.596,-15.413,8.651,25.001,-13.632,11.850,23.785,-13.549,13.750,20.483,-12.542,17.109,18.997,-15.616,19.386,18.961,-13.550,22.153,17.294,-10.262,21.542,15.455,-9.306,24.289,12.953,-5.576,23.421,13.212,-3.614,23.981,10.009,0.126,23.306,10.116,0.972,25.032,6.806,2.197,28.383,8.203,4.478,29.214,11.184,3.471,32.153,13.405,-0.211,31.036,13.455,-2.159,29.660,16.421,-5.342,27.594,16.732,-7.612,26.687,19.624,-8.717,23.027,19.824,-11.783,22.085,21.933,-12.280,18.484,23.123,-15.543,17.112,24.565,-15.548,13.982,26.749,-18.886,12.178,27.320,-19.511,9.765,30.223,-21.818,6.709,29.922,-24.675,8.659,31.590,-24.260,11.605,29.191,-22.323,14.001,31.448,-19.839,16.190,29.561,-16.478,17.858,30.178,-14.740,20.134,27.670,-11.112,21.289,27.516,-9.586,23.901,25.210,-5.861,23.973,24.383,-3.856,26.205,22.021,-1.505,25.048,19.255,1.318,27.360,18.113,2.768,26.489,14.681,6.556,26.894,14.870,9.315,26.351,12.322,11.368,23.145,12.752,13.321,22.906,16.038,15.833,20.757,14.130,19.212,22.044,12.895,21.391,21.126,9.904,24.754,19.344,10.270,27.518,20.563,7.925,30.521,18.546,6.758,32.606,21.661,5.944,33.810,20.065,2.679,33.745,16.506,4.075,30.675,14.478,3.067,30.528,12.418,6.307,30.271,13.797,9.882,31.741,11.520,12.595,30.091,11.213,16.015,31.529,10.657,19.501,30.385,9.589,22.984,31.537,11.606,26.003,31.976,10.453,29.624,33.492,13.097,31.914,36.506,14.480,29.978,36.818,11.404,27.718,35.826,11.393,24.047,35.313,7.983,22.421,34.537,7.057,18.821,30.916,6.319,17.924,30.005,4.203,14.867,27.081,6.577,14.081,27.704,8.947,11.118,25.632,11.803,9.659,25.668,13.043,6.059,26.114,16.728,5.214,22.607,18.293,5.335,21.100,15.865,7.887,18.577,17.408,10.299,18.616,16.642,14.065,17.647,18.192,17.423,20.651,19.747,19.179,21.029,20.147,22.946,21.394,23.733,24.191,24.340,22.521,26.332,27.664,22.130,24.474,30.747,20.479,26.063,34.508,21.043,25.388,33.589,22.002,21.326,31.027,19.203,20.868,27.217,19.439,20.440,24.873,16.587,21.527,22.270,15.562,18.926,19.279,13.253,18.296,17.036,12.654,15.242,14.240,11.687,17.690,13.640,14.601,20.116,15.183,17.646,21.858,14.851,15.715,25.122,16.666,12.759,23.548,19.449,15.122,22.312,20.227,15.992,25.968,21.075,12.327,26.774,21.687,10.556,23.400,25.449,10.601,24.023,25.781,11.071,20.254,27.951,14.202,19.812,29.409,16.023,16.782,32.093,18.729,16.675,30.192,22.047,16.967,31.336,24.301,14.067	TTQNPQINWTKGGQAQSSSLNGQVFQVAVGSNFNPLNFTNSNGENIIVSAQQSKNNTTFASIEATSNPVNTSEAGRYYNVTLTATGNTGKKTTATYTVLITSSQKQTLYGNGESTISTYSIYGNNVLSNSTTFKDGDQVYVSDQTKTSYSQVSPKSKNDANSSNIWVKTS	1579	Lactobacillus acidophilus	Crystal structure of S-layer protein SlpX from Lactobacillus acidophilus, domain II (aa 194-362)	7QFJ	E	other	1
